# A Heat Stress Responsive NAC Transcription Factor Heterodimer Plays Key Roles in Rice Grain Filling

**DOI:** 10.1101/2020.02.08.939728

**Authors:** Ye Ren, Zhouquan Huang, Hao Jiang, Zhuo Wang, Fengsheng Wu, Yufei Xiong, Jialing Yao

## Abstract

High temperature often leads to the failure of grain filling in rice (*Oryza sativa*) to cause yield loss, while the mechanism is not well elucidated yet. Here, we report that two seed-specific NAM/ATAF/CUC domain transcription factors, *ONAC127* and *ONAC129*, are responsive to heat stress and involved in the grain filling process of rice. *ONAC127* and *ONAC129* are dominantly expressed in the pericarp and can form a heterodimer during rice grain filling. CRISPR/Cas9 induced mutants and overexpression lines were then generated to investigate the functions of these two transcription factors. Interestingly, both knock-out and overexpression plants showed incomplete grain filling and shrunken grains, which became more severe under heat stress. Transcriptome analysis revealed that *ONAC127* and *ONAC129* mainly regulate stimulus response and nutrient transport. ChIP-seq analysis identified that the direct targets of ONAC127 and ONAC129 in developing rice seeds include monosaccharide transporter *OsMST6*, sugar transporter *OsSWEET4*, calmodulin-like protein *OsMSR2* and AP2/ERF factor *OsEATB*. These results suggest that *ONAC127* and *ONAC129* may regulate grain filling through affecting sugar transportation and abiotic stress responses. Overall, this study demonstrates a transcriptional regulatory network involving ONAC127 and ONAC129 and coordinating multiple pathways to modulate seed development and heat stress response at rice reproductive stage.

**Highlight:** A NAC transcription factor heterodimer plays vital roles in heat stress response and sugar transportation at rice grain filling stage.

## Supplemental Dataset S1 for "A Heat Stress Responsive NAC Transcription Factor Heterodimer Plays Key Roles in Rice Grain Filling" (part 4 of 5)

### Sheet: onac129N vs ZH11N (continued)
1. Fold Changes were Log2 transformed.
LOC_Os01g71000	1.22376	5.43294e-12	protein kinase APK1B, chloroplast precursor, putative, expressed
LOC_Os01g71050	1.6061	1.58635e-35	MSP domain containing protein, putative, expressed
LOC_Os01g71060	-2.23301	0.0009658	xylanase inhibitor, putative, expressed
LOC_Os01g71080	-1.59708	4.04126e-35	xylanase inhibitor, putative, expressed
LOC_Os01g71090	-1.47266	1.0868e-08	xylanase inhibitor, putative, expressed
LOC_Os01g71114	1.48782	0.00432253	disease resistance protein RGA4, putative, expressed
LOC_Os01g71170	-1.67932	3.66643e-07	classical arabinogalactan protein 26 precursor, putative, expressed
LOC_Os01g71190	-1.29538	3.11479e-07	photosystem II reaction center PSB28 protein, chloroplast precursor, putative, expressed
LOC_Os01g71210	-1.57563	0.000109022	expressed protein
LOC_Os01g71330	-1.54144	9.97449e-10	expressed protein
LOC_Os01g71360	-1.26612	4.51082e-05	expressed protein
LOC_Os01g71430	-2.88503	6.05499e-05	OsFBDUF9 - F-box and DUF domain containing protein, expressed
LOC_Os01g71460	-1.65432	9.1946e-09	OsFBDUF11 - F-box and DUF domain containing protein, expressed
LOC_Os01g71540	2.47079	1.34521e-11	expressed protein
LOC_Os01g71590	2.31895	6.92614e-15	expressed protein
LOC_Os01g71620	1.41339	0.00095863	expressed protein
LOC_Os01g71630	2.13944	8.32842e-13	expressed protein
LOC_Os01g71670	-1.16713	0.00521215	glycosyl hydrolases family 17, putative, expressed
LOC_Os01g71690	1.13219	2.10659e-06	recA protein, expressed
LOC_Os01g71740	-3.55673	1.84176e-11	amino acid permease family protein, putative, expressed
LOC_Os01g71770	1.40923	3.33984e-18	RNA recognition motif containing protein, putative, expressed
LOC_Os01g71780	-1.24376	3.39016e-10	WD domain, G-beta repeat domain containing protein, expressed
LOC_Os01g71790	-1.24195	1.12174e-15	NAM, putative, expressed
LOC_Os01g71800	-1.67747	0.0058881	lecithin cholesterol acyltransferase, putative, expressed
LOC_Os01g71810	-1.5305	1.67285e-07	glycosyl hydrolases family 17, putative, expressed
LOC_Os01g71840	3.17478	1.42922e-09	retrotransposon protein, putative, unclassified, expressed
LOC_Os01g71950	-1.51161	0.0103015	expressed protein
LOC_Os01g71960	2.31111	9.57118e-11	endonuclease, putative, expressed
LOC_Os01g72000	1.38581	0.000227347	armadillo repeat-containing protein, putative, expressed
LOC_Os01g72020	-2.11942	5.77884e-15	BTBA3 - Bric-a-Brac,Tramtrack, Broad Complex BTB domain with Ankyrin repeat region, expressed
LOC_Os01g72080	-1.67313	4.93706e-20	calmodulin-like protein 1, putative, expressed
LOC_Os01g72100	-1.21534	8.96318e-06	OsCML10 - Calmodulin-related calcium sensor protein, expressed
LOC_Os01g72110	-1.07215	0.0217023	transposon protein, putative, unclassified, expressed
LOC_Os01g72120	-2.97363	3.2627e-17	glutathione S-transferase, putative, expressed
LOC_Os01g72170	-1.38395	7.32493e-05	glutathione S-transferase, putative, expressed
LOC_Os01g72190	1.26492	0.000125761	expressed protein
LOC_Os01g72220	1.28056	4.45292e-16	WD domain, G-beta repeat domain containing protein, expressed
LOC_Os01g72230	1.07315	0.00147749	stromal membrane-associated protein, putative, expressed
LOC_Os01g72260	-1.28507	0.000340501	cytochrome P450, putative, expressed
LOC_Os01g72310	1.74169	2.20127e-19	OsFBO7 - F-box and other domain containing protein, expressed
LOC_Os01g72320	2.20959	1.74699e-30	FYVE zinc finger domain containing protein, expressed
LOC_Os01g72350	2.39501	2.0112e-14	amidohydrolase, putative, expressed
LOC_Os01g72380	-1.13487	3.75761e-06	expressed protein
LOC_Os01g72450	-1.53715	1.47614e-06	DNA binding protein, putative, expressed
LOC_Os01g72480	-1.56291	1.58178e-83	zinc finger, C3HC4 type domain containing protein, expressed
LOC_Os01g72490	-1.02818	1.09281e-09	LRP1, putative, expressed
LOC_Os01g72520	-1.95714	7.61075e-112	phosphoesterase family protein, putative, expressed
LOC_Os01g72530	-1.62314	4.38385e-19	OsCML31 - Calmodulin-related calcium sensor protein, expressed
LOC_Os01g72560	-1.17774	2.33924e-18	expressed protein
LOC_Os01g72600	-2.15623	8.70801e-65	spotted leaf 11, putative, expressed
LOC_Os01g72610	-1.89801	1.1911e-15	glycosyltransferase, putative, expressed
LOC_Os01g72630	2.27468	2.1089e-05	expressed protein
LOC_Os01g72650	1.18921	0.0130941	RNA recognition motif containing protein, putative, expressed
LOC_Os01g72670	1.48867	2.10369e-06	expressed protein
LOC_Os01g72690	2.28272	2.55544e-24	NAD kinase, putative, expressed
LOC_Os01g72780	1.94273	5.54128e-15	expressed protein
LOC_Os01g72800	1.04691	3.6892e-05	signal recognition particle receptor, putative, expressed
LOC_Os01g72810	-1.63585	4.44811e-40	secreted glycoprotein, putative, expressed
LOC_Os01g72820	1.6351	1.84411e-06	CRS1/YhbY domain containing protein, putative, expressed
LOC_Os01g72834	1.44729	0.0247461	RNA recognition motif containing protein, putative, expressed
LOC_Os01g72860	1.78783	9.76163e-42	MAC/Perforin domain containing protein, putative, expressed
LOC_Os01g72870	1.3169	4.80041e-13	BAS1, putative, expressed
LOC_Os01g72880	1.9428	1.18028e-08	DNA mismatch repair protein Mlh1, putative, expressed
LOC_Os01g72900	-1.36608	0.0028107	abscisic stress-ripening, putative, expressed
LOC_Os01g72910	-1.31078	0.0113844	abscisic stress-ripening, putative, expressed
LOC_Os01g72930	2.0831	0.000571237	pentatricopeptide, putative, expressed
LOC_Os01g72970	1.83107	0.000586478	DUF630/DUF632 domains containing protein, putative, expressed
LOC_Os01g72980	1.52254	7.74682e-09	tRNA uridine 5-carboxymethylaminomethyl modification enzyme gidA, putative, expressed
LOC_Os01g72990	1.46787	0.00306501	expressed protein
LOC_Os01g73005	1.13801	0.0238892	expressed protein
LOC_Os01g73024	-1.79633	6.78098e-06	expressed protein
LOC_Os01g73040	1.37949	3.114e-05	CBS domain-containing protein, putative, expressed
LOC_Os01g73060	1.31431	0.00661044	expressed protein
LOC_Os01g73080	1.00229	0.00160373	expressed protein
LOC_Os01g73110	-1.76547	2.87094e-26	expressed protein
LOC_Os01g73130	-1.65533	0.000372261	vacuolar ATP synthase, putative, expressed
LOC_Os01g73150	2.1735	1.08134e-13	expressed protein
LOC_Os01g73200	-1.57155	2.25299e-05	peroxidase precursor, putative, expressed
LOC_Os01g73220	-3.32213	1.54734e-21	peroxidase precursor, putative, expressed
LOC_Os01g73230	2.08071	1.21354e-15	syntaxin 6, putative, expressed
LOC_Os01g73270	-1.68106	0.00468222	expressed protein
LOC_Os01g73410	1.71409	2.04163e-21	FYVE zinc finger domain containing protein, expressed
LOC_Os01g73440	-1.61877	4.28003e-29	expressed protein
LOC_Os01g73450	1.20985	1.8819e-14	amino acid kinase, putative, expressed
LOC_Os01g73500	-2.64152	6.57027e-05	expressed protein
LOC_Os01g73514	2.05078	1.40529e-39	5-oxoprolinase, putative, expressed
LOC_Os01g73530	1.87705	6.73526e-18	ABC transporter, ATP-binding protein, putative, expressed
LOC_Os01g73540	-1.55112	5.67005e-10	YGGT family protein, putative, expressed
LOC_Os01g73560	1.26573	6.34538e-14	leucine rich repeat domain containing protein, putative, expressed
LOC_Os01g73620	1.93196	1.12607e-17	expressed protein
LOC_Os01g73644	1.89002	6.29716e-05	expressed protein
LOC_Os01g73650	1.78557	0.000129687	expressed protein
LOC_Os01g73656	1.08037	0.00283052	expressed protein
LOC_Os01g73670	1.35331	3.38635e-11	expressed protein
LOC_Os01g73680	1.32788	0.000177308	aspartyl aminopeptidase, putative, expressed
LOC_Os01g73740	-1.9163	1.361e-16	lipase, putative, expressed
LOC_Os01g73750	2.02298	8.94163e-09	Leucine Rich Repeat family protein, expressed
LOC_Os01g73760	2.24291	3.46825e-16	IPP transferase, putative, expressed
LOC_Os01g73800	1.15924	8.96507e-06	expressed protein
LOC_Os01g73820	-1.7262	0.011454	expressed protein
LOC_Os01g73970	1.41577	1.48609e-13	lysine ketoglutarate reductase trans-splicing related 1, putative, expressed
LOC_Os01g74020	-1.36618	3.86006e-38	MYB family transcription factor, putative, expressed
LOC_Os01g74030	2.38811	3.2181e-34	pumilio-family RNA binding protein, putative, expressed
LOC_Os01g74140	-1.07761	0.00119098	WRKY17, expressed
LOC_Os01g74180	1.78326	2.07326e-14	adaptin, putative, expressed
LOC_Os01g74190	1.5336	4.54729e-08	radical SAM enzyme, putative, expressed
LOC_Os01g74200	-1.41007	8.90974e-05	protein kinase domain containing protein, expressed
LOC_Os01g74310	1.85663	1.01005e-21	expressed protein
LOC_Os01g74320	-1.42142	8.15491e-09	ubiquitin ligase, putative, expressed
LOC_Os01g74350	-1.55122	7.70644e-24	soluble inorganic pyrophosphatase, putative, expressed
LOC_Os01g74360	-1.14904	2.50474e-07	26S proteasome non-ATPase regulatory subunit 6, putative, expressed
LOC_Os01g74470	1.99206	1.04574e-23	ABC transporter, ATP-binding protein, putative, expressed
LOC_Os01g74480	-1.98294	4.27992e-23	cupin domain containing protein, expressed
LOC_Os01g74500	1.49181	0.00181908	expressed protein
LOC_Os01g74510	2.24377	3.94409e-08	KIP1, putative, expressed
LOC_Os01g74530	1.12494	5.99569e-10	protein phosphatase 2C, putative, expressed
LOC_Os01g74550	-1.51777	3.13558e-07	transposon protein, putative, unclassified, expressed
LOC_Os01g74580	2.22778	6.23212e-30	dnaJ homolog subfamily C member, putative, expressed
LOC_Os01g74590	-1.3738	2.40761e-11	MYB family transcription factor, putative, expressed
LOC_Os01g74610	2.36011	8.75546e-43	zinc finger, C3HC4 type domain containing protein, expressed
LOC_Os01g74630	-1.84335	0.00195874	expressed protein
LOC_Os01g74660	-1.60909	3.17621e-44	dihydroflavonol-4-reductase, putative, expressed
LOC_Os01g74670	-2.2398	1.45414e-08	expressed protein
LOC_Os02g01020	1.21484	1.06126e-15	expressed protein
LOC_Os02g01070	1.01888	2.55066e-30	FG-GAP repeat-containing protein, putative, expressed
LOC_Os02g01110	1.78238	6.78868e-12	translation initiation factor IF-3, putative, expressed
LOC_Os02g01130	-1.20029	0.00579029	expressed protein
LOC_Os02g01150	-1.02413	3.87737e-05	erythronate-4-phosphate dehydrogenase domain containing protein, expressed
LOC_Os02g01170	1.37239	9.635e-23	HECT-domain domain containing protein, expressed
LOC_Os02g01180	1.36963	9.59728e-05	kinesin motor domain containing protein, putative, expressed
LOC_Os02g01190	-1.40863	2.20972e-24	POEI25 - Pollen Ole e I allergen and extensin family protein precursor, expressed
LOC_Os02g01200	-1.04508	0.0123146	glutaredoxin, putative, expressed
LOC_Os02g01230	1.10428	9.85189e-14	ribosomal protein, putative, expressed
LOC_Os02g01250	-1.09589	1.6473e-15	LSM domain containing protein, expressed
LOC_Os02g01280	2.67748	2.38871e-33	T-complex protein, putative, expressed
LOC_Os02g01290	1.2262	0.00123425	expressed protein
LOC_Os02g01300	-1.12849	0.000473107	invertase/pectin methylesterase inhibitor family protein, putative, expressed
LOC_Os02g01340	-1.00586	0.000210809	ferredoxin--NADP reductase, chloroplast precursor, putative, expressed
LOC_Os02g01350	1.95908	6.5858e-22	expressed protein
LOC_Os02g01380	-1.67864	7.64865e-53	expressed protein
LOC_Os02g01480	1.02561	0.000373325	nucleic acid binding protein, putative, expressed
LOC_Os02g01490	2.21516	6.18436e-31	expressed protein
LOC_Os02g01500	1.62877	1.40194e-15	2-oxo acid dehydrogenases acyltransferase domain containing protein, expressed
LOC_Os02g01510	-1.97803	9.8103e-63	lactate/malate dehydrogenase, putative, expressed
LOC_Os02g01700	-1.44317	7.80915e-09	RNA recognition motif containing protein, putative, expressed
LOC_Os02g01730	-2.1032	1.07924e-16	serine/threonine-protein kinase At1g18390 precursor, putative, expressed
LOC_Os02g01740	2.08987	2.10629e-37	U5 small nuclear ribonucleoprotein 200 kDa helicase, putative, expressed
LOC_Os02g01750	1.7073	0.00242347	expressed protein
LOC_Os02g01765	-1.03273	0.00120868	expressed protein
LOC_Os02g01790	-1.53421	5.8005e-20	expressed protein
LOC_Os02g01810	-1.74261	0.0168763	expressed protein
LOC_Os02g01830	-1.21022	6.82424e-11	expressed protein
LOC_Os02g01870	-1.50654	8.68945e-25	expressed protein
LOC_Os02g01890	-2.50979	6.10844e-13	cytochrome P450, putative, expressed
LOC_Os02g01900	-2.35593	2.09953e-05	expressed protein
LOC_Os02g01920	1.07832	3.803e-20	GHMP kinases ATP-binding protein, putative, expressed
LOC_Os02g01930	-1.19232	0.000163916	expressed protein
LOC_Os02g01940	1.63473	1.23616e-07	transcription factor jumonji, putative, expressed
LOC_Os02g01960	-1.05168	5.82232e-53	tetratricopeptide repeat domain containing protein, expressed
LOC_Os02g01970	1.10128	0.00320089	expressed protein
LOC_Os02g02000	-1.23057	2.64699e-06	cytochrome P450, putative, expressed
LOC_Os02g02050	1.19822	4.01498e-08	SNF2 family N-terminal domain containing protein, expressed
LOC_Os02g02140	-1.05736	3.09321e-06	receptor protein kinase CLAVATA1 precursor, putative, expressed
LOC_Os02g02290	1.43163	9.46929e-19	SNF2 family N-terminal domain containing protein, expressed
LOC_Os02g02310	-1.6667	0.0242597	auxin-induced protein 5NG4, putative, expressed
LOC_Os02g02340	-1.46545	1.43772e-20	glycerol-3-phosphate acyltransferase, putative, expressed
LOC_Os02g02360	1.72393	2.30858e-43	expressed protein
LOC_Os02g02390	1.07154	0.000160431	S1 RNA binding domain containing protein, expressed
LOC_Os02g02400	-1.02138	2.28042e-11	catalase isozyme A, putative, expressed
LOC_Os02g02424	1.4562	2.03947e-07	ZOS2-02 - C2H2 zinc finger protein, expressed
LOC_Os02g02470	1.22391	1.0661e-10	oxidoreductase, short chain dehydrogenase/reductase family domain containing protein, expressed
LOC_Os02g02524	1.64092	4.32897e-11	canopy homolog 2 precursor, putative, expressed
LOC_Os02g02560	2.18971	1.89717e-15	UTP--glucose-1-phosphate uridylyltransferase, putative, expressed
LOC_Os02g02590	-1.04271	1.72258e-16	PPR repeat domain containing protein, putative, expressed
LOC_Os02g02620	2.19797	2.83684e-18	sialyltransferase family domain containing protein, expressed
LOC_Os02g02700	-1.42576	1.59107e-42	AMP-binding enzyme, putative, expressed
LOC_Os02g02710	1.28428	3.61929e-13	zinc carboxypeptidase family protein, putative, expressed
LOC_Os02g02730	-1.14571	2.04727e-05	expressed protein
LOC_Os02g02780	2.16844	3.47405e-14	protein kinase family protein, putative, expressed
LOC_Os02g02810	1.4162	0.00621653	expressed protein
LOC_Os02g02850	1.13325	8.12146e-15	bifunctional protein folD, putative, expressed
LOC_Os02g02860	1.29768	6.67849e-18	glutamyl-tRNA synthetase, putative, expressed
LOC_Os02g02900	-1.21238	1.07972e-07	expressed protein
LOC_Os02g02970	1.35454	3.46695e-11	expressed protein
LOC_Os02g02980	1.41291	1.19296e-06	MATE domain containing protein, expressed
LOC_Os02g03000	1.36073	2.53815e-19	division protein, putative, expressed
LOC_Os02g03020	-1.53382	1.05134e-09	EF hand family protein, putative, expressed
LOC_Os02g03030	-1.74033	2.41461e-43	ATXR, putative, expressed
LOC_Os02g03120	-1.42854	0.00353191	endoglucanase, putative, expressed
LOC_Os02g03200	-1.75119	0.0266506	FAD-binding and arabino-lactone oxidase domains containing protein, putative, expressed
LOC_Os02g03210	-1.50436	3.91481e-05	FAD-binding and arabino-lactone oxidase domains containing protein, putative, expressed
LOC_Os02g03220	1.58578	4.69899e-06	protein binding protein, putative, expressed
LOC_Os02g03294	-1.43376	2.64988e-12	cyclin, putative, expressed
LOC_Os02g03320	1.09128	4.30728e-09	plant neutral invertase domain containing protein, expressed
LOC_Os02g03590	1.84791	1.4828e-12	expressed protein
LOC_Os02g03600	1.22387	5.99394e-13	dnaJ domain containing protein, expressed
LOC_Os02g03630	1.50159	0.0252799	transposon protein, putative, CACTA, En/Spm sub-class, expressed
LOC_Os02g03640	1.91664	8.92329e-05	expressed protein
LOC_Os02g03700	-1.83295	3.05509e-08	expressed protein
LOC_Os02g03710	-2.6258	2.25253e-10	UP-9A, putative, expressed
LOC_Os02g03800	-2.08565	3.61396e-09	THION22 - Plant thionin family protein precursor, expressed
LOC_Os02g03830	-1.29265	5.70762e-05	expressed protein
LOC_Os02g03850	1.83193	4.56808e-17	glycosyltransferase, putative, expressed
LOC_Os02g03930	1.46111	0.000280726	expressed protein
LOC_Os02g03940	2.05696	1.31566e-11	expressed protein
LOC_Os02g03950	1.34001	1.2243e-06	zinc finger, C3HC4 type family protein, expressed
LOC_Os02g03970	2.14613	1.35476e-14	PPR repeat domain containing protein, putative, expressed
LOC_Os02g04010	1.63419	4.1734e-25	cyclin-T1-1, putative, expressed
LOC_Os02g04020	2.0533	7.47261e-42	expressed protein
LOC_Os02g04040	1.93958	9.34601e-14	RecF/RecN/SMC N terminal domain containing protein, expressed
LOC_Os02g04050	1.78608	1.01983e-10	chromosome segregation protein, putative, expressed
LOC_Os02g04230	2.13315	2.50292e-10	CGMC_MAPKCMGC_2.7 - CGMC includes CDA, MAPK, GSK3, and CLKC kinases, expressed
LOC_Os02g04250	-1.47377	2.79748e-85	glycosyltransferase, putative, expressed
LOC_Os02g04270	2.32832	2.30143e-28	DNA polymerase V, putative, expressed
LOC_Os02g04330	2.13435	6.73801e-24	5-AMP-activated protein kinase beta-1 subunit-related, putative, expressed
LOC_Os02g04380	-1.59543	1.54651e-07	expressed protein
LOC_Os02g04440	1.17628	5.18944e-13	transducin family protein, putative, expressed
LOC_Os02g04460	-1.29864	2.7643e-21	ribosomal protein L3, putative, expressed
LOC_Os02g04480	1.76851	8.89357e-41	cleavage and polyadenylation specificity factor, putative, expressed
LOC_Os02g04490	1.95985	6.9074e-24	histone acetyltransferase HAC1, putative, expressed
LOC_Os02g04500	1.16711	0.0153451	S-adenosyl-L-methionine-dependent methyltransferase mraW, putative, expressed
LOC_Os02g04520	-1.65172	1.99761e-24	AGG2, putative, expressed
LOC_Os02g04560	2.17741	1.6279e-25	marker Xucw84, putative, expressed
LOC_Os02g04610	-1.01419	1.48635e-18	expressed protein
LOC_Os02g04630	2.64345	0.000159474	sodium/calcium exchanger protein, putative, expressed
LOC_Os02g04660	2.05825	8.6722e-36	arginine N-methyltransferase 5, putative, expressed
LOC_Os02g04690	1.86403	1.30095e-06	cycloartenol synthase, putative, expressed
LOC_Os02g04700	-1.0569	3.50166e-12	tRNA synthetases class II domain containing protein, expressed
LOC_Os02g04710	1.37191	4.6513e-08	cycloartenol synthase, putative, expressed
LOC_Os02g04730	1.3923	0.000206515	cycloartenol synthase, putative, expressed
LOC_Os02g04740	-1.17389	4.32056e-09	molybdenum cofactor synthesis protein 2 large subunit, putative, expressed
LOC_Os02g04780	-2.08598	1.19622e-12	expressed protein
LOC_Os02g04810	1.58748	0.0285135	auxin response factor 5, putative, expressed
LOC_Os02g04840	1.58725	5.05967e-08	GHMP kinases ATP-binding protein, putative, expressed
LOC_Os02g04850	-2.1325	8.90385e-19	expressed protein
LOC_Os02g04915	-1.01749	7.00883e-11	expressed protein
LOC_Os02g04924	-1.09925	7.91058e-09	retrotransposon protein, putative, unclassified, expressed
LOC_Os02g04950	1.42996	1.28297e-07	splicing factor 3B subunit 1, putative, expressed
LOC_Os02g04970	2.05434	1.78749e-26	expressed protein
LOC_Os02g05000	-2.0231	3.12665e-10	expressed protein
LOC_Os02g05040	1.02553	0.00186334	cyclin-related protein, putative, expressed
LOC_Os02g05050	-1.47331	1.05928e-07	OsSAUR4 - Auxin-responsive SAUR gene family member, expressed
LOC_Os02g05070	-1.33745	0.00602966	expressed protein
LOC_Os02g05120	-1.32772	5.60833e-14	expressed protein
LOC_Os02g05199	1.03867	7.83443e-10	expressed protein
LOC_Os02g05250	-1.27811	1.04491e-05	expressed protein
LOC_Os02g05310	1.53801	1.00045e-20	splicing factor 3B subunit 1, putative, expressed
LOC_Os02g05320	1.59803	1.06703e-11	phosphatidate cytidylyltransferase family protein, putative, expressed
LOC_Os02g05340	2.29314	1.02971e-118	proteasome/cyclosome repeat containing protein, expressed
LOC_Os02g05370	1.33195	9.08669e-06	retrotransposon protein, putative, Ty3-gypsy subclass, expressed
LOC_Os02g05400	1.6676	3.17908e-06	transmembrane protein 15, putative, expressed
LOC_Os02g05410	1.37908	1.48422e-06	splicing factor 3B subunit 1, putative, expressed
LOC_Os02g05420	-1.07755	0.000514578	expressed protein
LOC_Os02g05430	-1.07087	2.5899e-12	expressed protein
LOC_Os02g05440	1.30929	1.80492e-05	expressed protein
LOC_Os02g05450	2.35324	1.47681e-33	Homeobox domain containing protein, expressed
LOC_Os02g05470	-1.60557	6.3492e-18	CCT motif family protein, expressed
LOC_Os02g05490	2.03377	9.22202e-12	expressed protein
LOC_Os02g05530	-1.31668	3.80086e-07	expressed protein
LOC_Os02g05550	2.17133	0.00086152	retrotransposon protein, putative, Ty1-copia subclass, expressed
LOC_Os02g05560	-2.01558	9.93753e-34	retrotransposon protein, putative, unclassified, expressed
LOC_Os02g05600	1.39147	0.00284764	expressed protein
LOC_Os02g05610	1.37464	8.20653e-05	ZOS2-03 - C2H2 zinc finger protein, expressed
LOC_Os02g05692	1.79184	7.3679e-10	zinc finger, C3HC4 type domain containing protein, expressed
LOC_Os02g05700	1.13097	4.91388e-18	OsFBO8 - F-box and other domain containing protein, expressed
LOC_Os02g05710	1.43619	4.07275e-17	expressed protein
LOC_Os02g05720	1.66285	6.64089e-05	pentatricopeptide repeat protein PPR986-12, putative, expressed
LOC_Os02g05730	1.30646	0.00692014	protein kinase domain containing protein, expressed
LOC_Os02g05744	-1.32371	0.00755184	endoglucanase, putative, expressed
LOC_Os02g05770	1.46409	2.74554e-20	expressed protein
LOC_Os02g05780	1.48992	2.06585e-06	expressed protein
LOC_Os02g05810	-1.27883	6.9023e-45	expressed protein
LOC_Os02g05840	2.20634	5.77155e-46	VIL2 protein, putative, expressed
LOC_Os02g05880	1.94968	1.10765e-30	RNA polymerase Rpb1, domain 2 family protein, expressed
LOC_Os02g05900	2.4116	6.09792e-05	ternary complex factor MIP1, putative, expressed
LOC_Os02g05910	2.50569	2.42666e-05	phytosulfokine receptor precursor, putative, expressed
LOC_Os02g05920	2.27278	5.87015e-07	phytosulfokine receptor precursor, putative, expressed
LOC_Os02g05940	1.51598	0.016094	phytosulfokine receptor precursor, putative, expressed
LOC_Os02g05950	2.40577	2.12913e-06	phytosulfokine receptor precursor, putative, expressed
LOC_Os02g06120	1.34453	8.81213e-06	Leucine Rich Repeat family protein, expressed
LOC_Os02g06180	1.61681	5.99228e-05	phytosulfokine receptor precursor, putative, expressed
LOC_Os02g06190	1.49046	2.55007e-16	phytosulfokine receptor precursor, putative, expressed
LOC_Os02g06220	-1.18664	0.0233775	receptor protein kinase-like protein At4g34220 precursor, putative, expressed
LOC_Os02g06230	1.33533	0.00127796	retrotransposon protein, putative, unclassified, expressed
LOC_Os02g06300	1.48959	0.000694108	GTP-binding protein lepA, putative, expressed
LOC_Os02g06310	3.21169	2.82295e-07	expressed protein
LOC_Os02g06320	-2.17781	3.52411e-29	RNA recognition motif 2 domain containing protein, expressed
LOC_Os02g06330	-1.4264	3.63844e-13	AP2 domain containing protein, expressed
LOC_Os02g06350	-1.62661	2.25014e-17	expressed protein
LOC_Os02g06380	-1.33782	1.01871e-07	plant-specific domain TIGR01627 family protein, expressed
LOC_Os02g06410	-1.55493	7.46694e-25	CBS domain containing membrane protein, putative, expressed
LOC_Os02g06420	-1.31002	2.92549e-07	expressed protein
LOC_Os02g06430	1.67134	6.73057e-29	DUF292 domain containing protein, expressed
LOC_Os02g06490	-1.022	0.0113786	vacuolar protein sorting-associated protein 4, putative, expressed
LOC_Os02g06500	1.82826	1.314e-07	DSHCT domain containing protein, expressed
LOC_Os02g06530	1.23127	0.00813507	armadillo/beta-catenin repeat family protein, putative, expressed
LOC_Os02g06570	1.66764	4.91229e-08	CAMK_KIN1/SNF1/Nim1_like.13 - CAMK includes calcium/calmodulin depedent protein kinases, expressed
LOC_Os02g06584	1.47764	1.29444e-11	zinc finger C-x8-C-x5-C-x3-H type family protein, expressed
LOC_Os02g06588	2.7718	1.80119e-19	ATP binding protein, putative, expressed
LOC_Os02g06592	2.16176	7.47793e-18	SNF2 family N-terminal domain containing protein, expressed
LOC_Os02g06720	1.57886	8.39178e-11	WD domain containing protein, putative, expressed
LOC_Os02g06725	2.32698	6.28846e-14	expressed protein
LOC_Os02g06779	-1.21936	8.08e-22	expressed protein
LOC_Os02g06830	2.17576	8.30927e-06	expressed protein
LOC_Os02g06850	-1.60944	5.22418e-10	expressed protein
LOC_Os02g06880	1.02613	0.00546408	EMB2758, putative, expressed
LOC_Os02g06960	-2.24523	1.89144e-15	expressed protein
LOC_Os02g06970	-1.15759	2.8821e-07	expressed protein
LOC_Os02g06980	-1.90444	0.022117	expressed protein
LOC_Os02g07010	-1.49581	1.32861e-05	expressed protein
LOC_Os02g07030	-1.45771	6.23605e-10	DUF640 domain containing protein, putative, expressed
LOC_Os02g07040	1.26822	1.99462e-15	biotin--protein ligase, putative, expressed
LOC_Os02g07044	1.38074	9.00308e-11	rhodanese-like domain containing protein, putative, expressed
LOC_Os02g07050	1.74813	0.000433935	pentatricopeptide, putative, expressed
LOC_Os02g07060	-1.09244	8.10716e-36	tubulin/FtsZ domain containing protein, putative, expressed
LOC_Os02g07070	1.8254	4.02711e-11	RNA recognition motif family protein, expressed
LOC_Os02g07110	-2.25635	1.67989e-14	OsSAUR6 - Auxin-responsive SAUR gene family member, expressed
LOC_Os02g07120	2.44544	1.48564e-31	HEAT repeat family protein, putative, expressed
LOC_Os02g07160	-1.38616	2.87031e-26	glyoxalase family protein, putative, expressed
LOC_Os02g07180	1.28713	0.00291132	expressed protein
LOC_Os02g07190	1.44378	4.61493e-10	expressed protein
LOC_Os02g07200	1.47074	2.2875e-12	protein-O-fucosyltransferase 1, putative, expressed
LOC_Os02g07210	1.22909	9.8342e-06	OTU-like cysteine protease family protein, putative, expressed
LOC_Os02g07220	1.63391	0.000351586	peptidyl-prolyl cis-trans isomerase, FKBP-type, putative, expressed
LOC_Os02g07240	1.11655	4.29871e-09	expressed protein
LOC_Os02g07250	1.64013	4.05644e-16	peptidase, cysteine peptidase active site, putative, expressed
LOC_Os02g07330	2.02131	1.20502e-08	expressed protein
LOC_Os02g07340	2.103	1.47827e-07	HEAT repeat family protein, putative, expressed
LOC_Os02g07360	-1.54116	2.52804e-09	pentatricopeptide containing protein, putative, expressed
LOC_Os02g07420	1.28397	9.34728e-11	splicing factor, arginine/serine-rich 12, putative, expressed
LOC_Os02g07430	-1.57364	8.64447e-15	OsMADS29 - MADS-box family gene with MIKCc type-box, expressed
LOC_Os02g07460	-1.34516	3.73186e-08	expressed protein
LOC_Os02g07550	-2.72117	6.27041e-106	DEFL1 - Defensin and Defensin-like DEFL family, expressed
LOC_Os02g07600	-1.42455	2.04677e-14	DEF3 - Defensin and Defensin-like DEFL family, expressed
LOC_Os02g07624	-1.21146	1.09463e-23	gamma-thionin family domain containing protein, expressed
LOC_Os02g07628	-1.80638	2.62125e-22	gamma-thionin family domain containing protein, expressed
LOC_Os02g07630	1.86422	1.66562e-24	copper-transporting ATPase, putative, expressed
LOC_Os02g07650	-2.31169	3.39853e-07	zinc-binding protein, putative, expressed
LOC_Os02g07680	1.34937	3.62786e-07	cytochrome P450, putative, expressed
LOC_Os02g07690	-1.16855	5.7655e-10	VQ domain containing protein, putative, expressed
LOC_Os02g07700	-1.85387	1.42425e-36	expressed protein
LOC_Os02g07720	1.11242	6.66122e-07	cytidylyltransferase domain containing protein, expressed
LOC_Os02g07740	1.10181	0.000168834	RNA binding protein, putative, expressed
LOC_Os02g07750	1.26814	2.49517e-05	cell cycle control protein, putative, expressed
LOC_Os02g07760	2.03645	1.35201e-15	aldehyde dehydrogenase, putative, expressed
LOC_Os02g07810	-1.73654	0.00543686	inactive receptor kinase At2g26730 precursor, putative, expressed
LOC_Os02g07820	-1.00375	6.3436e-18	DUF581 domain containing protein, expressed
LOC_Os02g07870	1.11653	2.60173e-07	ATP synthase, putative, expressed
LOC_Os02g07930	-1.80474	1.28826e-25	B-box zinc finger family protein, putative, expressed
LOC_Os02g07960	1.6086	5.11678e-14	STRUBBELIG-RECEPTOR FAMILY 3 precursor, putative, expressed
LOC_Os02g08000	-2.07928	0.00955606	expressed protein
LOC_Os02g08010	1.10484	7.4978e-05	LTPL43 - Protease inhibitor/seed storage/LTP family protein precursor, putative, expressed
LOC_Os02g08014	1.83099	0.0067805	expressed protein
LOC_Os02g08018	1.69992	7.24716e-08	calcium-transporting ATPase 9, plasma membrane-type, putative, expressed
LOC_Os02g08050	-1.6184	0.0136129	expressed protein
LOC_Os02g08100	-1.39893	2.24457e-19	AMP-binding domain containing protein, expressed
LOC_Os02g08110	-1.40948	2.20924e-18	membrane associated DUF588 domain containing protein, putative, expressed
LOC_Os02g08120	1.57942	1.06448e-28	calmodulin binding protein, putative, expressed
LOC_Os02g08130	1.57381	2.4196e-23	FGGY family of carbohydrate kinases, putative, expressed
LOC_Os02g08150	-3.05426	1.20791e-24	CCT/B-box zinc finger protein, putative, expressed
LOC_Os02g08170	-2.38078	1.20634e-18	GDU1, putative, expressed
LOC_Os02g08230	-2.18332	9.93425e-33	WAX2, putative, expressed
LOC_Os02g08270	-2.44422	0.00293437	class I glutamine amidotransferase, putative, expressed
LOC_Os02g08320	-1.15639	1.06965e-27	haemolysin-III, putative, expressed
LOC_Os02g08350	1.99837	1.65134e-28	expressed protein
LOC_Os02g08360	1.85373	6.22311e-11	RNA recognition motif, putative, expressed
LOC_Os02g08440	-2.02656	8.33765e-34	WRKY71, expressed
LOC_Os02g08480	1.31978	9.37794e-34	ubiquitin fusion degradation protein, putative, expressed
LOC_Os02g08490	2.00403	1.067e-16	chaperone protein clpB 1, putative, expressed
LOC_Os02g09050	-2.33225	4.65067e-24	expressed protein
LOC_Os02g09060	1.56762	1.42487e-16	BRCA1-associated protein, putative, expressed
LOC_Os02g09080	-1.18812	0.0186622	expressed protein
LOC_Os02g09090	-2.15589	2.24324e-19	expressed protein
LOC_Os02g09130	1.57822	1.71509e-08	palmitoyltransferase TIP1, putative, expressed
LOC_Os02g09170	1.87868	8.52451e-23	sucrose-phosphate synthase, putative, expressed
LOC_Os02g09190	-2.38488	5.05285e-29	cytochrome P450, putative, expressed
LOC_Os02g09200	-1.74952	2.67062e-07	cytochrome P450 71D10, putative, expressed
LOC_Os02g09240	-2.01697	6.52666e-20	cytochrome P450 71D8, putative, expressed
LOC_Os02g09290	-1.30414	6.58422e-11	cytochrome P450 71D10, putative, expressed
LOC_Os02g09310	-1.15416	8.26125e-09	cytochrome P450, putative, expressed
LOC_Os02g09320	-1.1284	5.10113e-25	cytochrome P450, putative, expressed
LOC_Os02g09340	2.15562	5.63019e-34	expressed protein
LOC_Os02g09359	1.13373	2.88221e-12	BRASSINOSTEROID INSENSITIVE 1-associated receptor kinase 1 precursor, putative, expressed
LOC_Os02g09390	-1.47142	3.42711e-07	cytochrome P450, putative, expressed
LOC_Os02g09400	-1.86388	4.23361e-34	cytochrome P450, putative, expressed
LOC_Os02g09410	-1.63711	1.62559e-05	cytochrome P450, putative, expressed
LOC_Os02g09430	1.29988	3.45507e-08	exostosin family domain containing protein, expressed
LOC_Os02g09480	-1.16019	2.42221e-12	myb-like DNA-binding domain containing protein, putative, expressed
LOC_Os02g09510	-1.62624	1.38163e-14	limonoid UDP-glucosyltransferase, putative, expressed
LOC_Os02g09590	-1.21627	1.30859e-12	ribosome, putative, expressed
LOC_Os02g09610	-1.77469	4.93854e-17	GDSL-like lipase/acylhydrolase, putative, expressed
LOC_Os02g09620	-2.14473	4.78055e-24	GDSL-like lipase/acylhydrolase, putative, expressed
LOC_Os02g09630	-1.03799	2.78703e-05	GA20292-PA, putative, expressed
LOC_Os02g09650	-1.15825	8.42028e-12	AP2 domain containing protein, expressed
LOC_Os02g09660	-2.04101	2.59923e-07	expressed protein
LOC_Os02g09810	1.41822	1.48315e-15	amino acid transporter, putative, expressed
LOC_Os02g09840	1.51157	2.71635e-08	serine/threonine-protein phosphatase 2A regulatory subunit B subunitbeta, putative, expressed
LOC_Os02g09850	-2.37442	1.20739e-35	expressed protein
LOC_Os02g09890	1.00965	9.19953e-11	protein kinase PKN/PRK1, effector, putative, expressed
LOC_Os02g09900	1.98691	2.54765e-30	transposon protein, putative, unclassified, expressed
LOC_Os02g09920	2.36108	2.04179e-40	PHD-finger domain containing protein, putative, expressed
LOC_Os02g09940	-1.39099	1.86979e-12	peroxiredoxin, putative, expressed
LOC_Os02g09960	-1.23579	7.36068e-12	LYK8, putative, expressed
LOC_Os02g09980	-2.81785	5.5192e-18	expressed protein
LOC_Os02g09990	-1.62978	1.51671e-23	expressed protein
LOC_Os02g10000	-2.0266	7.14517e-06	zinc-binding protein, putative, expressed
LOC_Os02g10020	1.13039	0.000136239	Mad3/BUB1 homology region 1 domain containing protein, expressed
LOC_Os02g10030	-1.85368	0.000715425	expressed protein
LOC_Os02g10040	1.72621	5.83712e-05	guanine nucleotide-exchange protein like, putative, expressed
LOC_Os02g10110	1.59996	1.18333e-05	Leucine Rich Repeat family protein, expressed
LOC_Os02g10180	1.43195	1.41052e-21	dnaJ homolog subfamily C member, putative, expressed
LOC_Os02g10190	1.79737	1.68478e-28	DUF1680 domain containing protein, putative, expressed
LOC_Os02g10220	2.22328	3.51948e-32	heat shock protein DnaJ, putative, expressed
LOC_Os02g10240	-1.64571	1.67194e-20	ZOS2-05 - C2H2 zinc finger protein, expressed
LOC_Os02g10260	1.57456	8.73064e-52	outer membrane protein, OMP85 family protein, expressed
LOC_Os02g10290	1.58178	6.90087e-29	copper-transporting ATPase, putative, expressed
LOC_Os02g10310	1.47419	1.20585e-30	fumarylacetoacetase, putative, expressed
LOC_Os02g10380	1.31333	1.12153e-14	Regulator of chromosome condensation domain containing protein, expressed
LOC_Os02g10390	-1.32305	1.40334e-07	chlorophyll A-B binding protein, putative, expressed
LOC_Os02g10440	1.59553	1.73744e-22	protein with a conserved N-terminal region, putative, expressed
LOC_Os02g10450	-2.21428	0.00761374	expressed protein
LOC_Os02g10460	-1.07704	5.04676e-07	expressed protein
LOC_Os02g10470	1.60851	1.33283e-06	EF hand family protein, putative, expressed
LOC_Os02g10490	1.33819	0.000650489	expressed protein
LOC_Os02g10500	-1.9636	1.61887e-26	expressed protein
LOC_Os02g10510	1.3245	1.11031e-30	Ubiquitin family domain containing protein, expressed
LOC_Os02g10520	-2.13908	1.22286e-06	OsSub12 - Putative Subtilisin homologue, expressed
LOC_Os02g10550	-1.9973	0.000148513	expressed protein
LOC_Os02g10580	-1.35008	2.6014e-05	NB-ARC domain containing disease resistance protein, putative, expressed
LOC_Os02g10614	-1.55184	6.92897e-07	expressed protein
LOC_Os02g10640	1.193	5.94473e-18	26S protease regulatory subunit, putative, expressed
LOC_Os02g10660	-1.61563	2.70519e-20	glycosyl hydrolases family 17, putative, expressed
LOC_Os02g10670	-2.08241	2.82508e-11	expressed protein
LOC_Os02g10690	1.06495	4.24079e-11	targeting protein for Xklp2, putative, expressed
LOC_Os02g10700	-1.84178	1.93784e-30	OsFBL7 - F-box domain and LRR containing protein, expressed
LOC_Os02g10710	-2.64608	1.3048e-15	hsp20/alpha crystallin family protein, putative, expressed
LOC_Os02g10730	-1.47108	1.20636e-11	expressed protein
LOC_Os02g10750	-1.25987	0.0273247	CBL-interacting protein kinase, putative, expressed
LOC_Os02g10770	1.39727	0.000336362	DEAD-box ATP-dependent RNA helicase 41, putative, expressed
LOC_Os02g10780	-1.32284	2.44544e-19	SPX domain containing protein, putative, expressed
LOC_Os02g10790	1.33196	3.66013e-06	expressed protein
LOC_Os02g10794	1.11671	0.0125417	expressed protein
LOC_Os02g10820	1.56429	3.1944e-22	Sel1 repeat domain containing protein, putative, expressed
LOC_Os02g10830	-1.0207	1.26734e-07	serine acetyltransferase protein, putative, expressed
LOC_Os02g10840	2.08907	7.30773e-13	transposon protein, putative, unclassified, expressed
LOC_Os02g10880	-2.1938	2.42189e-76	UDP-glucoronosyl and UDP-glucosyl transferase domain containing protein, expressed
LOC_Os02g10890	-2.43903	0.000452625	expressed protein
LOC_Os02g10900	2.58202	6.75069e-16	NB-ARC domain containing protein, expressed
LOC_Os02g10970	1.33684	5.02005e-13	peptidyl-prolyl cis-trans isomerase, putative, expressed
LOC_Os02g11000	1.93289	1.78349e-12	agenet domain containing protein, putative, expressed
LOC_Os02g11020	-2.36551	1.46627e-10	cytochrome P450 72A1, putative, expressed
LOC_Os02g11040	-1.53074	7.3112e-10	expressed protein
LOC_Os02g11050	1.11526	1.75425e-24	26S protease regulatory subunit, putative, expressed
LOC_Os02g11070	-2.34127	1.07202e-26	3-ketoacyl-CoA synthase, putative, expressed
LOC_Os02g11110	-1.53708	3.81643e-11	flavonol-3-O-glycoside-7-O-glucosyltransferase 1, putative, expressed
LOC_Os02g11130	-1.81105	0.0176192	cytokinin-O-glucosyltransferase 3, putative, expressed
LOC_Os02g11640	-2.05332	3.41874e-55	UDP-glucoronosyl and UDP-glucosyl transferase, putative, expressed
LOC_Os02g11680	-1.61427	2.21136e-13	glucosyltransferase, putative, expressed
LOC_Os02g11720	-1.91887	5.01134e-21	lipase, putative, expressed
LOC_Os02g11750	1.69236	1.36476e-19	RNA recognition motif containing protein, putative, expressed
LOC_Os02g11760	1.23164	4.72193e-06	pleiotropic drug resistance protein, putative, expressed
LOC_Os02g11780	1.74891	7.15859e-23	transcription factor S-II, central domain containing protein, expressed
LOC_Os02g11790	-1.31106	5.13654e-12	OsFBK4 - F-box domain and kelch repeat containing protein, expressed
LOC_Os02g11820	1.07473	2.53446e-19	GTPase-activating protein, putative, expressed
LOC_Os02g11830	1.7755	1.32953e-34	coatomer subunit beta, putative, expressed
LOC_Os02g11840	2.02232	5.14698e-24	coatomer subunit beta-2, putative, expressed
LOC_Os02g11859	-1.21041	1.72716e-09	expressed protein
LOC_Os02g11870	-2.71989	1.95131e-16	expressed protein
LOC_Os02g11930	1.5529	6.97812e-06	receptor-like protein kinase precursor, putative, expressed
LOC_Os02g11940	1.5309	6.83567e-07	sterol glucosyltransferase, putative, expressed
LOC_Os02g12000	1.32653	0.00553349	expressed protein
LOC_Os02g12030	1.4859	0.00922119	receptor-like protein kinase precursor, putative, expressed
LOC_Os02g12040	2.40223	0.000590556	receptor-like protein kinase precursor, putative, expressed
LOC_Os02g12060	-1.97944	0.00373029	DEF6 - Defensin and Defensin-like DEFL family, expressed
LOC_Os02g12100	1.33207	3.45465e-05	expressed protein
LOC_Os02g12110	1.52983	0.0217109	retrotransposon protein, putative, unclassified, expressed
LOC_Os02g12120	1.71384	2.95365e-09	retrotransposon protein, putative, unclassified, expressed
LOC_Os02g12130	1.49141	0.000177575	cysteine-rich receptor-like protein kinase 35 precursor, putative, expressed
LOC_Os02g12200	1.65212	0.0048265	kinesin heavy chain, putative, expressed
LOC_Os02g12210	1.52443	0.000135994	expressed protein
LOC_Os02g12220	1.55703	7.6165e-05	retrotransposon protein, putative, unclassified, expressed
LOC_Os02g12300	-2.4185	2.18338e-40	pectate lyase precursor, putative, expressed
LOC_Os02g12340	-1.28786	0.0183454	conserved hypothetical protein
LOC_Os02g12350	1.26701	2.50653e-06	histone deacetylase, putative, expressed
LOC_Os02g12360	1.22248	2.31954e-08	nuclear protein ZAP-related, putative, expressed
LOC_Os02g12380	1.12801	9.98065e-06	histone deacetylase, putative, expressed
LOC_Os02g12410	-1.15431	2.39116e-06	U-box domain-containing protein, putative, expressed
LOC_Os02g12440	1.74835	0.00910054	receptor kinase, putative, expressed
LOC_Os02g12470	1.87315	0.0158171	hypothetical protein
LOC_Os02g12510	-1.46009	5.6355e-16	expressed protein
LOC_Os02g12520	-1.94232	0.00390603	lipase class 3, putative, expressed
LOC_Os02g12560	-1.55304	0.0121444	expressed protein
LOC_Os02g12570	1.75279	2.17536e-12	pre-mRNA cleavage complex II protein Clp1, putative, expressed
LOC_Os02g12600	1.05129	1.94929e-05	NOL1/NOP2/sun family protein, putative, expressed
LOC_Os02g12650	2.09825	1.46232e-69	puromycin-sensitive aminopeptidase, putative, expressed
LOC_Os02g12654	-1.98485	1.03169e-30	expressed protein
LOC_Os02g12730	-1.33015	1.96506e-16	beta-galactosidase precursor, putative, expressed
LOC_Os02g12740	1.03505	7.84714e-05	GPI-anchor transamidase precursor, putative, expressed
LOC_Os02g12750	-1.09563	6.23262e-12	tetraspanin family protein, putative, expressed
LOC_Os02g12760	-2.098	1.86338e-38	integral membrane protein, putative, expressed
LOC_Os02g12800	1.07778	3.83351e-09	elongation factor 1-gamma, putative, expressed
LOC_Os02g12810	1.62699	2.67118e-11	protein kinase domain containing protein, expressed
LOC_Os02g12850	1.16036	7.01934e-15	RNA recognition motif containing protein, expressed
LOC_Os02g12890	-1.12776	2.01004e-05	cytochrome P450, putative, expressed
LOC_Os02g12900	2.04839	9.39694e-13	cysteine synthase, putative, expressed
LOC_Os02g12939	-1.88909	1.12555e-28	expressed protein
LOC_Os02g13020	-1.20425	7.38007e-22	expressed protein
LOC_Os02g13060	-1.57728	1.57634e-15	expressed protein
LOC_Os02g13100	-2.47281	7.23714e-103	protein phosphatase 2C, putative, expressed
LOC_Os02g13110	1.37456	6.47334e-09	serine/threonine protein phosphatase 2A 55 kDa regulatory subunit B, putative, expressed
LOC_Os02g13140	1.70068	1.65591e-13	xaa-Pro dipeptidase, putative, expressed
LOC_Os02g13170	-1.49064	2.84957e-35	mitochondrial carrier protein, putative, expressed
LOC_Os02g13220	-2.19782	0.00303819	F-box family protein, putative, expressed
LOC_Os02g13290	-1.94139	1.61773e-28	phosphoethanolamine/phosphocholine phosphatase, putative, expressed
LOC_Os02g13304	-1.15663	5.66961e-11	expressed protein
LOC_Os02g13340	1.27466	0.000149458	expressed protein
LOC_Os02g13400	2.22064	2.28078e-16	expressed protein
LOC_Os02g13420	1.1445	0.00148504	leucine-rich repeat receptor protein kinase EXS precursor, putative, expressed
LOC_Os02g13470	2.98606	3.68481e-05	retrotransposon protein, putative, Ty3-gypsy subclass, expressed
LOC_Os02g13520	1.35077	0.00685577	OsIAA7 - Auxin-responsive Aux/IAA gene family member, expressed
LOC_Os02g13600	-2.60385	1.05175e-06	expressed protein
LOC_Os02g13640	1.28645	3.99146e-12	protein phosphatase 1 regulatory subunit SDS22, putative, expressed
LOC_Os02g13650	-1.05699	8.41538e-14	expressed protein
LOC_Os02g13660	-1.14001	0.000352914	meiosis 5, putative, expressed
LOC_Os02g13710	-1.77448	1.12347e-17	ethylene-responsive transcription factor TINY, putative, expressed
LOC_Os02g13720	-1.83444	0.025263	expressed protein
LOC_Os02g13770	1.36147	3.99824e-08	transposon protein, putative, CACTA, En/Spm sub-class, expressed
LOC_Os02g13800	-1.98688	1.63913e-42	HSF-type DNA-binding domain containing protein, expressed
LOC_Os02g13860	-1.24628	2.1739e-17	expressed protein
LOC_Os02g13870	-1.02269	0.000303713	aquaporin protein, putative, expressed
LOC_Os02g13900	-1.82976	6.75717e-32	BES1/BZR1 homolog protein, putative, expressed
LOC_Os02g13965	2.67516	2.35372e-05	lectin protein kinase family protein, putative, expressed
LOC_Os02g13980	-2.85893	1.07443e-08	expressed protein
LOC_Os02g14090	-1.4853	1.23366e-21	berberine and berberine like domain containing protein, expressed
LOC_Os02g14110	1.25409	9.97097e-19	aminotransferase, classes I and II, domain containing protein, expressed
LOC_Os02g14120	2.00197	1.18033e-07	BRASSINOSTEROID INSENSITIVE 1-associated receptor kinase 1 precursor, putative, expressed
LOC_Os02g14160	-1.45301	2.6731e-15	peroxidase precursor, putative, expressed
LOC_Os02g14170	-1.87682	2.75347e-32	peroxidase precursor, putative, expressed
LOC_Os02g14180	-1.50165	2.04561e-14	peroxidase precursor, putative, expressed
LOC_Os02g14430	-1.20471	0.000240218	peroxidase precursor, putative, expressed
LOC_Os02g14500	1.788	7.01104e-07	expressed protein
LOC_Os02g14520	1.65088	1.6441e-05	transposon protein, putative, CACTA, En/Spm sub-class, expressed
LOC_Os02g14530	1.22307	5.73857e-25	protein kinase domain containing protein, expressed
LOC_Os02g14540	-1.83473	0.00831879	UDP-glucoronosyl and UDP-glucosyl transferase domain containing protein, expressed
LOC_Os02g14570	-2.70812	6.73693e-05	hydroquinone glucosyltransferase, putative, expressed
LOC_Os02g14600	2.24405	7.34577e-80	glutelin, putative, expressed
LOC_Os02g14630	-2.10277	6.44254e-50	hydroquinone glucosyltransferase, putative, expressed
LOC_Os02g14730	2.14679	6.05417e-24	ubiquitin carboxyl-terminal hydrolase family protein, expressed
LOC_Os02g14800	1.20061	1.61875e-05	expressed protein
LOC_Os02g14850	-1.53606	0.00518051	expressed protein
LOC_Os02g14874	-1.03274	1.7997e-08	expressed protein
LOC_Os02g14890	-2.61177	1.53388e-11	expressed protein
LOC_Os02g14900	1.5995	1.90163e-12	1,3-beta-glucan synthase component domain containing protein, expressed
LOC_Os02g14910	-1.73353	0.000965314	bZIP transcription factor family protein, putative, expressed
LOC_Os02g14929	2.00352	3.09708e-37	T-complex protein, putative, expressed
LOC_Os02g14970	-2.1246	5.70129e-07	expressed protein
LOC_Os02g14990	-2.74245	7.85441e-07	zinc finger, C3HC4 type domain containing protein, expressed
LOC_Os02g15000	-1.8988	0.00227659	zinc finger, C3HC4 type domain containing protein, expressed
LOC_Os02g15020	-1.94563	6.23389e-50	zinc finger, C3HC4 type domain containing protein, expressed
LOC_Os02g15070	2.21653	2.20126e-35	glutelin, putative, expressed
LOC_Os02g15080	-1.66228	1.92121e-07	zinc finger, C3HC4 type domain containing protein, expressed
LOC_Os02g15090	3.01504	1.02619e-42	glutelin, putative, expressed
LOC_Os02g15100	-2.7124	0.000409958	zinc finger, C3HC4 type domain containing protein, expressed
LOC_Os02g15110	-2.55134	4.31681e-18	zinc finger, C3HC4 type domain containing protein, expressed
LOC_Os02g15120	-1.14746	2.95552e-08	RING-H2 finger protein, putative, expressed
LOC_Os02g15130	-1.5044	0.00195401	expressed protein
LOC_Os02g15140	1.10056	0.000239105	retrotransposon protein, putative, unclassified, expressed
LOC_Os02g15150	2.14256	5.03799e-34	glutelin, putative, expressed
LOC_Os02g15169	2.64253	2.59869e-24	glutelin, putative, expressed
LOC_Os02g15178	2.3987	1.80925e-26	glutelin, putative, expressed
LOC_Os02g15220	1.9358	8.94536e-50	bromodomain containing protein, expressed
LOC_Os02g15250	-1.04288	1.30775e-16	late embryogenesis abundant domain-containing protein, putative, expressed
LOC_Os02g15260	1.25508	0.0273772	expressed protein
LOC_Os02g15270	1.62698	5.94187e-13	tyrosine-protein phosphatase YVH1, putative, expressed
LOC_Os02g15280	-2.27226	6.08582e-10	VQ domain containing protein, putative, expressed
LOC_Os02g15350	-1.02595	3.08183e-12	dof zinc finger domain containing protein, putative, expressed
LOC_Os02g15430	2.60444	1.95838e-06	expressed protein
LOC_Os02g15500	-1.4882	1.2889e-05	plant protein of unknown function domain containing protein, expressed
LOC_Os02g15520	-1.08787	0.00689388	transposon protein, putative, unclassified, expressed
LOC_Os02g15540	-1.31814	1.75785e-06	expressed protein
LOC_Os02g15560	2.47809	1.80004e-16	transposon protein, putative, Mutator sub-class, expressed
LOC_Os02g15580	1.58343	6.09824e-13	cyclic nucleotide-gated ion channel 1, putative, expressed
LOC_Os02g15660	1.01643	0.0152135	tetratricopeptide repeat, putative, expressed
LOC_Os02g15670	-1.63565	4.00771e-73	expressed protein
LOC_Os02g15710	-2.24424	3.93324e-65	plastocyanin-like domain containing protein, putative, expressed
LOC_Os02g15730	-2.95589	2.88895e-11	plastocyanin-like domain containing protein, putative, expressed
LOC_Os02g15740	-2.15779	7.37127e-94	expressed protein
LOC_Os02g15820	1.12493	0.0137801	extra-large G-protein-related, putative, expressed
LOC_Os02g15870	1.50199	0.00092111	molybdenum cofactor biosynthesis protein 1, putative, expressed
LOC_Os02g15930	1.66914	1.40354e-08	expressed protein
LOC_Os02g15950	-1.29128	4.5377e-17	OsFBK5 - F-box domain and kelch repeat containing protein, expressed
LOC_Os02g15980	1.57754	4.36924e-09	expressed protein
LOC_Os02g16030	-1.69449	3.91553e-16	harpin-induced protein 1 domain containing protein, expressed
LOC_Os02g16080	-2.50346	4.74016e-11	retrotransposon protein, putative, unclassified, expressed
LOC_Os02g16240	1.63135	0.00104108	transposon protein, putative, unclassified, expressed
LOC_Os02g16480	-2.20001	0.00369176	nucleolar transcription factor 1, putative, expressed
LOC_Os02g16490	-1.53957	2.48435e-11	expressed protein
LOC_Os02g16500	-1.12596	1.92036e-16	expressed protein
LOC_Os02g16540	-1.58864	7.51515e-06	WRKY39, expressed
LOC_Os02g16560	-1.36947	2.68262e-06	early light-induced protein, chloroplast precursor, putative, expressed
LOC_Os02g16600	1.34539	3.06759e-10	expressed protein
LOC_Os02g16650	2.62031	2.91108e-12	PPR repeat domain containing protein, putative, expressed
LOC_Os02g16660	1.77798	2.12532e-10	cbxX, chromosomal, putative, expressed
LOC_Os02g16670	1.46731	1.50084e-06	ATP-binding domain-containing protein, putative, expressed
LOC_Os02g16690	2.11539	4.32235e-16	expressed protein
LOC_Os02g16730	-1.18313	1.14199e-07	expansin precursor, putative, expressed
LOC_Os02g16770	-2.67121	9.68605e-05	expressed protein
LOC_Os02g16809	-2.50938	0.000111555	expansin precursor, putative, expressed
LOC_Os02g16820	1.61066	3.34999e-37	glutelin, putative, expressed
LOC_Os02g16830	1.99984	6.52531e-51	glutelin, putative, expressed
LOC_Os02g16839	-2.54529	4.58239e-05	expansin precursor, putative, expressed
LOC_Os02g16880	1.39654	3.4156e-17	protein of unknown function DUF502 domain containing protein, expressed
LOC_Os02g16909	-1.52326	3.84489e-51	dynein light chain type 1 domain containing protein, expressed
LOC_Os02g17060	-1.44023	0.00504113	OsSub15 - Putative Subtilisin homologue, expressed
LOC_Os02g17080	-1.89563	0.0203006	OsSub16 - Putative Subtilisin homologue, expressed
LOC_Os02g17190	1.80473	4.23082e-11	MYB family transcription factor, putative, expressed
LOC_Os02g17210	-1.80346	2.81871e-15	OsFBX43 - F-box domain containing protein, expressed
LOC_Os02g17240	-1.16662	6.3122e-12	ATROPGEF7/ROPGEF7, putative, expressed
LOC_Os02g17260	2.8354	3.35035e-16	retrotransposon protein, putative, unclassified, expressed
LOC_Os02g17292	1.73934	4.58432e-14	retrotransposon protein, putative, unclassified, expressed
LOC_Os02g17304	2.03419	1.91168e-06	resistance protein, putative, expressed
LOC_Os02g17320	2.08751	1.05252e-23	uridine/cytidine kinase-like 1, putative, expressed
LOC_Os02g17350	1.48576	3.10221e-05	VHS and GAT domain containing protein, expressed
LOC_Os02g17390	1.66644	2.64005e-53	3-hydroxyacyl-CoA dehydrogenase, putative, expressed
LOC_Os02g17520	1.23087	8.63276e-09	cytochrome c-type biogenesis protein ccmH precursor, putative, expressed
LOC_Os02g17534	-1.96253	9.50442e-05	xyloglucan fucosyltransferase, putative, expressed
LOC_Os02g17600	-1.51014	0.0258673	galactoside 2-alpha-L-fucosyltransferase, putative, expressed
LOC_Os02g17610	2.38291	0.000509595	expressed protein
LOC_Os02g17700	1.66492	3.49362e-06	pyridine nucleotide-disulphide oxidoreductase domain containing protein, expressed
LOC_Os02g17760	-1.61175	3.36685e-05	cytochrome P450, putative, expressed
LOC_Os02g17870	1.15595	1.23763e-09	microfibrillar-associated protein 1, putative, expressed
LOC_Os02g17910	2.48791	2.26125e-12	CK1_CaseinKinase_1.4 - CK1 includes the casein kinase 1 kinases, expressed
LOC_Os02g17940	-1.11887	0.0105333	leucoanthocyanidin dioxygenase, putative, expressed
LOC_Os02g17970	1.64146	4.21375e-08	AGC_PKA/PKG_like.1 - ACG kinases include homologs to PKA, PKG and PKC, expressed
LOC_Os02g17990	1.09391	3.20092e-06	Leucine Rich Repeat family protein, expressed
LOC_Os02g18000	2.11235	9.7895e-07	disease resistance protein RGA2, putative, expressed
LOC_Os02g18140	1.64875	0.0242844	NBS type disease resistance protein, putative, expressed
LOC_Os02g18150	-1.27348	3.66197e-15	expressed protein
LOC_Os02g18180	1.56349	7.3519e-06	ATP-binding cassette sub-family E member 1, putative, expressed
LOC_Os02g18320	2.00619	1.40047e-27	BRASSINOSTEROID INSENSITIVE 1-associated receptor kinase 1 precursor, putative, expressed
LOC_Os02g18350	-1.986	0.0168253	expressed protein
LOC_Os02g18370	1.79631	5.03992e-09	transposon protein, putative, unclassified, expressed
LOC_Os02g18430	-2.27814	0.000198601	AGC_PVPK_like_kin82y.5 - ACG kinases include homologs to PKA, PKG and PKC, expressed
LOC_Os02g18490	-1.3394	1.92476e-09	LTPL53 - Protease inhibitor/seed storage/LTP family protein precursor, expressed
LOC_Os02g18650	-1.1725	3.27969e-15	pectinesterase, putative, expressed
LOC_Os02g18660	1.19238	2.93944e-14	expressed protein
LOC_Os02g18670	1.32994	0.0107599	ABC transporter family protein, putative, expressed
LOC_Os02g18780	-1.90107	1.28301e-16	expressed protein
LOC_Os02g18784	-1.33329	1.24719e-24	expressed protein
LOC_Os02g18810	1.76684	1.14696e-08	pentatricopeptide, putative, expressed
LOC_Os02g18820	1.43909	1.34692e-08	WD domain, G-beta repeat domain containing protein, expressed
LOC_Os02g18840	1.77869	7.041e-26	phosphatidylinositol 3- and 4-kinase family protein, putative, expressed
LOC_Os02g18940	1.17307	2.25615e-05	expressed protein
LOC_Os02g19060	-1.66036	8.13459e-05	expressed protein
LOC_Os02g19130	1.13792	0.00464762	transcription factor X1, putative, expressed
LOC_Os02g19140	-1.04731	2.48764e-19	seven in absentia protein family domain containing protein, expressed
LOC_Os02g19150	1.24707	3.94472e-11	AAA family ATPase, putative, expressed
LOC_Os02g19170	1.29788	1.17651e-05	expressed protein
LOC_Os02g19210	1.55833	7.14921e-28	WD repeat-containing protein, putative, expressed
LOC_Os02g19330	1.44176	8.58825e-18	expressed protein
LOC_Os02g19340	-1.73996	0.0162974	expressed protein
LOC_Os02g19410	1.05999	6.67873e-17	expressed protein
LOC_Os02g19420	1.09387	4.55927e-22	expressed protein
LOC_Os02g19430	-1.72998	1.23844e-08	expressed protein
LOC_Os02g19450	-1.89241	7.12109e-10	ATPase, AAA family protein, expressed
LOC_Os02g19510	1.03111	4.49654e-10	lysine ketoglutarate reductase trans-splicing related 1, putative, expressed
LOC_Os02g19640	-1.74763	6.49312e-22	IQ calmodulin-binding motif family protein, putative, expressed
LOC_Os02g19650	1.1745	0.0125128	hydrolase, alpha/beta fold family domain containing protein, expressed
LOC_Os02g19680	-1.87226	4.54047e-05	expressed protein
LOC_Os02g19790	-1.42885	6.06393e-05	lipoxygenase 4, putative, expressed
LOC_Os02g19820	-1.15609	2.82251e-10	nodulin MtN3 family protein, putative, expressed
LOC_Os02g19860	1.64038	1.33367e-31	pre-mRNA-splicing factor ATP-dependent RNA helicase, putative, expressed
LOC_Os02g19890	2.01987	8.34917e-08	stripe rust resistance protein Yr10, putative, expressed
LOC_Os02g19970	1.68934	0.00108778	aminotransferase, classes I and II, domain containing protein, expressed
LOC_Os02g20060	-1.66884	0.0216127	expressed protein
LOC_Os02g20160	1.52689	1.31066e-05	PPR repeat domain containing protein, putative, expressed
LOC_Os02g20260	-1.90195	0.00619802	retrotransposon protein, putative, unclassified, expressed
LOC_Os02g20330	1.02551	1.69587e-12	expressed protein
LOC_Os02g20360	1.17129	7.38675e-12	tyrosine aminotransferase, putative, expressed
LOC_Os02g20394	1.24947	1.76107e-06	dnaJ domain containing protein, expressed
LOC_Os02g20410	1.34	1.96047e-13	GTP binding protein, putative, expressed
LOC_Os02g20430	1.05039	7.49389e-05	WD domain, G-beta repeat domain containing protein, expressed
LOC_Os02g20500	-1.19291	3.77448e-11	expressed protein
LOC_Os02g20630	2.11226	0.00229389	retrotransposon protein, putative, unclassified, expressed
LOC_Os02g20860	1.01861	4.68342e-06	ATP11 protein, expressed
LOC_Os02g20870	1.32077	0.0208116	SNI1, putative, expressed
LOC_Os02g20930	1.64113	9.38385e-22	apoptosis inhibitor 5, putative, expressed
LOC_Os02g20934	-1.29276	2.31704e-07	expressed protein
LOC_Os02g20950	1.86896	2.68787e-07	expressed protein
LOC_Os02g20970	1.81378	1.21056e-14	C2 domain containing protein, putative, expressed
LOC_Os02g20980	1.2549	5.63287e-05	expressed protein
LOC_Os02g20990	-1.0216	1.84658e-05	expressed protein
LOC_Os02g21040	-2.1663	7.49135e-57	aspartic proteinase nepenthesin precursor, putative, expressed
LOC_Os02g21070	-2.1401	0.00851177	PPR repeat domain containing protein, putative, expressed
LOC_Os02g21090	-1.74977	4.79457e-06	CPuORF33 - conserved peptide uORF-containing transcript, expressed
LOC_Os02g21120	-2.13358	0.00911839	transposon protein, putative, unclassified
LOC_Os02g21185	-1.10679	0.00766332	expressed protein
LOC_Os02g21190	1.41492	2.51031e-08	expressed protein
LOC_Os02g21250	1.57225	5.31794e-30	clathrin adaptor complex small chain domain containing protein, expressed
LOC_Os02g21269	-1.05281	3.40015e-24	expressed protein
LOC_Os02g21300	-1.02154	0.00256545	transposon protein, putative, unclassified, expressed
LOC_Os02g21320	1.71658	0.0200733	expressed protein
LOC_Os02g21430	1.53811	1.2716e-12	AML1, putative, expressed
LOC_Os02g21510	1.65444	1.24158e-05	NOL1/NOP2/sun family protein, putative, expressed
LOC_Os02g21640	-1.35256	2.7295e-10	expressed protein
LOC_Os02g21660	1.63827	4.83394e-12	L1P family of ribosomal proteins domain containing protein, expressed
LOC_Os02g21700	-1.97114	1.20746e-24	STE_MEKK_ste11_MAP3K.8 - STE kinases include homologs to sterile 7, sterile 11 and sterile 20 from yeast, expressed
LOC_Os02g21780	1.74611	0.00197854	retrotransposon protein, putative, unclassified, expressed
LOC_Os02g21790	1.74412	0.000365773	retrotransposon protein, putative, unclassified, expressed
LOC_Os02g21880	1.07174	3.36974e-15	coiled-coil domain-containing protein, putative, expressed
LOC_Os02g21890	-1.67398	1.38271e-05	expressed protein
LOC_Os02g21920	-1.67823	4.04673e-24	CPuORF24 - conserved peptide uORF-containing transcript, expressed
LOC_Os02g22020	-1.97724	8.96415e-14	MYB family transcription factor, putative, expressed
LOC_Os02g22090	1.71475	4.69373e-37	pattern formation protein EMB30, putative, expressed
LOC_Os02g22100	1.33338	0.0285116	OsRhmbd6 - Putative Rhomboid homologue, expressed
LOC_Os02g22160	-1.49349	2.19182e-10	DNA binding protein, putative, expressed
LOC_Os02g22250	1.53902	0.0233174	retrotransposon protein, putative, unclassified, expressed
LOC_Os02g22370	1.83475	1.2955e-34	expressed protein
LOC_Os02g22380	-1.16432	1.00871e-13	glycosyltransferase protein, putative, expressed
LOC_Os02g22480	1.93203	1.38747e-28	glycosyltransferase, putative, expressed
LOC_Os02g22570	1.83044	0.0124808	retrotransposon protein, putative, unclassified, expressed
LOC_Os02g22590	2.1681	1.63974e-08	expressed protein
LOC_Os02g22650	-1.18304	8.41351e-16	glycosyltransferase, putative, expressed
LOC_Os02g23821	1.60523	0.00272635	retrotransposon protein, putative, unclassified, expressed
LOC_Os02g23822	1.44725	0.0174955	retrotransposon protein, putative, unclassified, expressed
LOC_Os02g23826	-1.67794	4.62838e-10	expressed protein
LOC_Os02g23890	2.51123	9.76714e-66	protein transporter, putative, expressed
LOC_Os02g23930	1.67656	3.79585e-06	expressed protein
LOC_Os02g24010	-1.43345	1.72037e-06	expressed protein
LOC_Os02g24020	1.20036	1.01942e-26	dihydrodipicolinate reductase, putative, expressed
LOC_Os02g24134	1.51591	6.63395e-11	Sec1 family transport protein, putative, expressed
LOC_Os02g24190	1.16877	4.32572e-08	cyclin-T1-2, putative, expressed
LOC_Os02g24210	-2.15308	7.91764e-41	expressed protein
LOC_Os02g24642	-1.61922	0.0223693	photosystem II reaction center protein K precursor, putative, expressed
LOC_Os02g24700	-1.15987	0.00346908	OsSAUR8 - Auxin-responsive SAUR gene family member, expressed
LOC_Os02g24720	-1.17189	2.01425e-14	LTPL21 - Protease inhibitor/seed storage/LTP family protein precursor, expressed
LOC_Os02g25020	-1.90574	3.29687e-09	DNA binding protein, putative, expressed
LOC_Os02g25230	-1.10802	3.38803e-08	expressed protein
LOC_Os02g25580	1.68875	6.64628e-13	Sec1 family transport protein, putative, expressed
LOC_Os02g25590	-1.03157	0.00388551	expressed protein
LOC_Os02g25630	-2.23117	0.000217119	expressed protein
LOC_Os02g25650	1.25478	0.019434	expressed protein
LOC_Os02g25700	-1.22583	0.000370055	O-acyltransferase, putative, expressed
LOC_Os02g25870	1.90033	4.17905e-09	elongation factor Tu, putative, expressed
LOC_Os02g26140	-1.36695	5.40504e-21	microtubule-binding protein TANGLED1, putative, expressed
LOC_Os02g26190	-2.01191	1.94103e-32	transposon protein, putative, CACTA, En/Spm sub-class, expressed
LOC_Os02g26210	-1.71688	0.00691764	flowering promoting factor-like 1, putative, expressed
LOC_Os02g26294	1.07977	0.00590783	expressed protein
LOC_Os02g26300	1.65809	1.84436e-12	expressed protein
LOC_Os02g26430	-2.58302	0.000263923	WRKY42, expressed
LOC_Os02g26470	-1.48246	1.93521e-24	expressed protein
LOC_Os02g26480	1.73636	3.73942e-12	OsSCP7 - Putative Serine Carboxypeptidase homologue, expressed
LOC_Os02g26550	1.82585	1.30249e-08	ubiquitin carboxyl-terminal hydrolase, family 1, putative, expressed
LOC_Os02g26560	1.39792	0.000881258	expressed protein
LOC_Os02g26570	2.2735	1.58419e-15	expressed protein
LOC_Os02g26580	-1.76462	1.36082e-05	expressed protein
LOC_Os02g26600	-1.61932	6.06239e-22	ATP binding, related, putative, expressed
LOC_Os02g26660	1.4022	0.00074137	exonuclease, putative, expressed
LOC_Os02g26670	-1.64932	0.00111613	F-box/Kelch-repeat protein, putative, expressed
LOC_Os02g26700	-1.47564	4.32284e-27	cation transport regulator-like protein 1, putative, expressed
LOC_Os02g26720	-1.34625	1.62587e-18	Inositol 1, 3, 4-trisphosphate 5/6-kinase, putative, expressed
LOC_Os02g26770	-2.06513	6.18278e-20	cytochrome P450, putative, expressed
LOC_Os02g26810	-2.11153	1.05072e-43	cytochrome P450, putative, expressed
LOC_Os02g26860	1.51634	2.00554e-19	START domain containing protein, putative, expressed
LOC_Os02g26890	1.54665	3.65098e-06	PPR repeat containing protein, expressed
LOC_Os02g26960	1.19993	1.55599e-13	expressed protein
LOC_Os02g26984	2.10067	1.40165e-16	expressed protein
LOC_Os02g27000	1.00495	0.00124701	ATP-binding region, ATPase-like domain containing protein, expressed
LOC_Os02g27030	-1.1592	1.1566e-06	cysteine proteinase 1 precursor, putative, expressed
LOC_Os02g27060	1.08953	4.60158e-05	high mobility group, putative, expressed
LOC_Os02g27100	-1.59364	0.000153659	expressed protein
LOC_Os02g27110	1.5441	1.22597e-15	expressed protein
LOC_Os02g27130	1.38908	0.000307595	expressed protein
LOC_Os02g27350	1.83911	0.00569423	expressed protein
LOC_Os02g27380	1.58756	6.46082e-05	retrotransposon protein, putative, Ty3-gypsy subclass, expressed
LOC_Os02g27440	1.16837	0.015251	DNA topoisomerase 1, putative, expressed
LOC_Os02g27470	1.3676	5.54556e-11	importin-7, putative, expressed
LOC_Os02g27480	-1.48	1.5118e-17	membrane attack complex component/perforin/complement C9, putative, expressed
LOC_Os02g27620	1.8938	5.31409e-17	endonuclease/exonuclease/phosphatase family domain containing protein, expressed
LOC_Os02g27720	1.84669	0.0165272	retrotransposon protein, putative, unclassified, expressed
LOC_Os02g27740	1.5196	2.90031e-31	expressed protein
LOC_Os02g27790	1.40228	0.00605367	splicing factor 3B subunit 1, putative, expressed
LOC_Os02g27850	1.29626	0.00480963	retrotransposon protein, putative, unclassified, expressed
LOC_Os02g27950	1.0542	1.90722e-11	ataxin-2 related protein, putative, expressed
LOC_Os02g28040	1.42605	9.40632e-10	lipase, putative, expressed
LOC_Os02g28130	-2.46292	0.00280668	fasciclin-like arabinogalactan protein 8 precursor, putative, expressed
LOC_Os02g28150	1.80751	0.0256819	transposon protein, putative, unclassified, expressed
LOC_Os02g28180	1.53095	0.0231805	transposon protein, putative, unclassified, expressed
LOC_Os02g28220	-1.68677	8.23896e-06	transferase family protein, putative, expressed
LOC_Os02g28300	-1.60167	0.0234448	transferase family protein, putative, expressed
LOC_Os02g28310	-2.3538	1.53747e-28	expressed protein
LOC_Os02g28334	-2.46967	7.60955e-11	expressed protein
LOC_Os02g28340	-2.67821	9.45337e-43	transferase family protein, putative, expressed
LOC_Os02g28580	1.22415	1.52757e-20	expressed protein
LOC_Os02g28660	1.87842	1.8221e-10	expressed protein
LOC_Os02g28830	1.11964	2.88343e-05	tetratricopeptide repeat domain containing protein, expressed
LOC_Os02g28850	2.47617	2.16232e-11	Kinesin motor domain domain containing protein, expressed
LOC_Os02g28860	-1.71876	2.26361e-50	expressed protein
LOC_Os02g28870	1.76705	3.3839e-05	U-box domain-containing protein, putative, expressed
LOC_Os02g28980	1.70296	8.87898e-10	peptidyl-prolyl isomerase, putative, expressed
LOC_Os02g29040	1.26268	0.000170807	ankyrin repeat domain containing protein, putative, expressed
LOC_Os02g29090	-1.53175	1.58642e-05	expressed protein
LOC_Os02g29120	-2.14596	6.7444e-08	expressed protein
LOC_Os02g29150	-1.07457	1.70227e-26	OsFBO11 - F-box and other domain containing protein, expressed
LOC_Os02g29230	1.97142	4.13984e-10	expressed protein
LOC_Os02g29290	-1.11427	0.000111185	expressed protein
LOC_Os02g29300	2.03813	1.04668e-09	expressed protein
LOC_Os02g29340	1.07948	6.81169e-06	HSF-type DNA-binding domain containing protein, expressed
LOC_Os02g29380	1.01171	1.72784e-05	expressed protein
LOC_Os02g29400	-1.05105	8.34361e-08	expressed protein
LOC_Os02g29464	1.80268	1.72146e-12	RecF/RecN/SMC N terminal domain containing protein, expressed
LOC_Os02g29530	1.40576	2.09472e-30	glycosyl transferase 8 domain containing protein, putative, expressed
LOC_Os02g29870	1.22165	0.0251806	retrotransposon protein, putative, unclassified, expressed
LOC_Os02g29890	1.82826	1.36448e-31	expressed protein
LOC_Os02g29960	-1.65731	6.59542e-19	cytochrome P450, putative, expressed
LOC_Os02g30050	-1.13279	3.62279e-09	ribosomal protein L29, putative, expressed
LOC_Os02g30080	-1.70847	3.5764e-15	cytochrome P450, putative, expressed
LOC_Os02g30090	-2.39348	0.000718538	cytochrome P450, putative, expressed
LOC_Os02g30100	-1.17487	5.34878e-32	cytochrome P450, putative, expressed
LOC_Os02g30110	-1.57882	0.000168276	cytochrome P450, putative, expressed
LOC_Os02g30180	1.76514	1.84293e-52	ZOS2-07 - C2H2 zinc finger protein, expressed
LOC_Os02g30200	-1.47082	0.000185939	PE-PGRS family protein, putative, expressed
LOC_Os02g30300	-2.28018	7.17561e-28	MYND finger family protein, expressed
LOC_Os02g30320	-1.21693	4.5396e-05	drought-induced protein 1, putative, expressed
LOC_Os02g30380	-1.67789	2.78291e-06	expressed protein
LOC_Os02g30420	-1.17635	1.1846e-10	expressed protein
LOC_Os02g30480	1.04773	1.58716e-05	retrotransposon protein, putative, unclassified, expressed
LOC_Os02g30500	-2.15276	0.000640393	retrotransposon protein, putative, unclassified
LOC_Os02g30530	1.93015	2.08588e-09	transposon protein, putative, unclassified, expressed
LOC_Os02g30610	-1.88976	3.28466e-40	expressed protein
LOC_Os02g30620	2.24309	9.18716e-33	dnaJ domain containing protein, expressed
LOC_Os02g30630	-1.07091	1.40675e-19	thiamine pyrophosphate enzyme, C-terminal TPP binding domain containing protein, expressed
LOC_Os02g30730	1.67758	1.562e-09	SART-1 family protein, putative, expressed
LOC_Os02g30780	-1.7541	1.72187e-27	LGC1, putative, expressed
LOC_Os02g30790	1.822	6.5621e-12	SAR DNA-binding protein-like, putative, expressed
LOC_Os02g30800	2.24097	1.16968e-21	POLE1 - Putative DNA polymerase epsilon catalytic subunit, expressed
LOC_Os02g30820	-1.58742	0.00110667	expressed protein
LOC_Os02g30840	1.03052	6.53363e-07	RNA pseudouridine synthase, putative, expressed
LOC_Os02g30850	-1.48154	0.000918137	OsGrx_C8 - glutaredoxin subgroup III, expressed
LOC_Os02g30910	-1.88565	8.92055e-122	nodulin MtN3 family protein, putative, expressed
LOC_Os02g30955	-1.35205	1.33358e-17	expressed protein
LOC_Os02g30974	1.54126	2.27861e-05	expressed protein
LOC_Os02g31020	-1.4583	0.00427781	expressed protein
LOC_Os02g31040	-1.50986	9.18221e-05	dihydrolipoyllysine-residue succinyltransferase component of 2-oxoglutarate dehydrogenase complex, mitochondrial precursor, putative, expressed
LOC_Os02g31070	1.48391	3.01668e-12	expressed protein
LOC_Os02g31074	1.35059	0.00136963	expressed protein
LOC_Os02g31100	-1.04786	7.58454e-09	LITAF-domain-containing protein, putative, expressed
LOC_Os02g31150	1.65467	3.08504e-18	zinc finger, C3HC4 type domain containing protein, expressed
LOC_Os02g31160	-1.33463	1.91609e-15	transcription factor, putative, expressed
LOC_Os02g31210	-1.4467	1.5505e-48	expressed protein
LOC_Os02g31220	1.47345	4.99798e-31	expressed protein
LOC_Os02g31290	1.94816	4.43604e-48	AML1, putative, expressed
LOC_Os02g31840	-1.78943	9.51021e-14	expressed protein
LOC_Os02g31874	1.32191	1.4883e-08	DUF803 domain containing, putative, expressed
LOC_Os02g31890	1.51793	0.0116025	ZOS2-08 - C2H2 zinc finger protein, expressed
LOC_Os02g31910	-1.30994	5.81291e-12	potassium transporter, putative, expressed
LOC_Os02g31960	1.22809	4.7774e-05	ATP/GTP binding protein, putative, expressed
LOC_Os02g31970	2.02104	1.61216e-08	retrotransposon protein, putative, unclassified, expressed
LOC_Os02g32020	-1.35073	2.15077e-08	expressed protein
LOC_Os02g32060	-2.05685	0.00268548	hydrolase, NUDIX family, domain containing protein, expressed
LOC_Os02g32140	-2.39722	0.000629922	AP2 domain containing protein, expressed
LOC_Os02g32160	1.58105	4.31721e-16	copine, putative, expressed
LOC_Os02g32200	-1.19692	3.56639e-32	thioesterase family protein, putative, expressed
LOC_Os02g32230	2.01441	2.67984e-08	retrotransposon protein, putative, unclassified, expressed
LOC_Os02g32280	1.12856	2.99879e-05	expressed protein
LOC_Os02g32290	1.40899	0.00185428	expressed protein
LOC_Os02g32340	1.83248	5.90317e-11	Spc97 / Spc98 family protein, putative, expressed
LOC_Os02g32350	2.1834	2.73287e-24	TUDOR protein with multiple SNc domains, putative, expressed
LOC_Os02g32370	-1.10939	3.71737e-16	inositol hexaphosphate kinase, putative, expressed
LOC_Os02g32380	-2.11625	2.24994e-46	expressed protein
LOC_Os02g32420	-1.79082	2.90512e-24	protein binding protein, putative, expressed
LOC_Os02g32440	-1.74036	1.01315e-36	expressed protein
LOC_Os02g32450	-2.53825	1.42801e-28	expressed protein
LOC_Os02g32469	-1.28127	4.35261e-08	expressed protein
LOC_Os02g32550	-1.94885	6.48212e-29	expressed protein
LOC_Os02g32570	1.99358	5.17818e-23	SNF2 family N-terminal domain containing protein, expressed
LOC_Os02g32580	-1.86748	1.90002e-31	expressed protein
LOC_Os02g32600	-1.59597	0.000340516	expressed protein
LOC_Os02g32610	1.07363	8.82519e-05	protein kinase domain containing protein, expressed
LOC_Os02g32615	-1.8176	2.9472e-05	expressed protein
LOC_Os02g32620	-1.59441	2.71227e-33	PAN domain-containing protein At5g03700 precursor, putative, expressed
LOC_Os02g32660	1.8416	2.56516e-29	1,4-alpha-glucan-branching enzyme, chloroplast precursor, putative, expressed
LOC_Os02g32730	1.2258	5.26973e-15	neutral/alkaline invertase, putative, expressed
LOC_Os02g32840	-1.10346	4.12863e-16	zinc finger A20 and AN1 domain-containing stress-associated protein, putative, expressed
LOC_Os02g32930	1.19434	3.51687e-05	bile acid sodium symporter, putative, expressed
LOC_Os02g32940	-1.64288	2.52487e-11	expressed protein
LOC_Os02g32950	-1.3268	0.000100529	RCN2 Centroradialis-like1 homologous to TFL1 gene
LOC_Os02g32970	-1.98908	2.6846e-72	hydrolase, alpha/beta fold family protein, putative, expressed
LOC_Os02g32980	-1.37615	2.4445e-05	Cupin domain containing protein, expressed
LOC_Os02g32990	-1.62603	3.67829e-13	expressed protein
LOC_Os02g33000	-1.10911	1.03921e-05	glycosyl hydrolases family 17, putative, expressed
LOC_Os02g33010	1.44074	0.000431675	expressed protein
LOC_Os02g33030	1.52177	0.00567925	bifunctional monodehydroascorbate reductase and carbonic anhydrasenectarin-3 precursor, putative, expressed
LOC_Os02g33050	-1.85343	4.34774e-06	expressed protein
LOC_Os02g33060	-1.91558	6.42233e-26	expressed protein
LOC_Os02g33090	-1.7448	3.51303e-07	expressed protein
LOC_Os02g33110	-1.85237	0.000641057	glycosyl hydrolases, putative, expressed
LOC_Os02g33120	-1.4893	2.65923e-31	expressed protein
LOC_Os02g33170	-1.8871	2.52436e-10	POEI29 - Pollen Ole e I allergen and extensin family protein precursor, putative, expressed
LOC_Os02g33240	-1.99248	7.05083e-47	OsFBX51 - F-box domain containing protein, expressed
LOC_Os02g33320	2.30536	3.00387e-15	RNA recognition motif containing protein, putative, expressed
LOC_Os02g33330	-1.25868	1.12684e-05	expressed protein
LOC_Os02g33380	-2.5097	1.46149e-38	pectinesterase inhibitor domain containing protein, putative, expressed
LOC_Os02g33400	2.47619	1.67673e-18	OsFBL9 - F-box domain and LRR containing protein, expressed
LOC_Os02g33420	1.20646	1.6183e-22	ATPase, AAA family protein, expressed
LOC_Os02g33430	1.59934	2.72818e-12	E2F family transcription factor protein, putative, expressed
LOC_Os02g33460	-1.56791	0.000711196	transposon protein, putative, Mutator sub-class, expressed
LOC_Os02g33490	1.24139	4.89844e-14	inorganic H+ pyrophosphatase, putative, expressed
LOC_Os02g33530	1.74973	0.0255048	retrotransposon protein, putative, unclassified, expressed
LOC_Os02g33550	-1.45692	3.11386e-05	harpin-induced protein 1 domain containing protein, expressed
LOC_Os02g33560	-1.03136	3.67159e-17	expressed protein
LOC_Os02g33580	1.3734	3.63276e-11	digalactosyldiacylglycerol synthase, chloroplast precursor, putative, expressed
LOC_Os02g33590	-1.90522	0.00321466	U-box domain-containing protein, putative, expressed
LOC_Os02g33600	-1.60028	8.94326e-27	VQ domain containing protein, putative, expressed
LOC_Os02g33610	1.56476	2.0974e-11	metallo-beta-lactamase, putative, expressed
LOC_Os02g33630	1.50899	1.80809e-14	WD domain, G-beta repeat domain containing protein, expressed
LOC_Os02g33670	-2.2652	0.00434937	expressed protein
LOC_Os02g33680	-2.29301	2.36657e-69	U-box domain containing protein, expressed
LOC_Os02g33700	-2.21955	5.07278e-29	expressed protein
LOC_Os02g33710	-1.08187	1.48114e-120	decarboxylase, putative, expressed
LOC_Os02g33750	1.60517	4.17938e-06	transposon protein, putative, unclassified, expressed
LOC_Os02g33780	-1.34141	0.00689737	serine-aspartate repeat-containing protein I precursor, putative, expressed
LOC_Os02g33820	-1.04386	0.00195484	abscisic stress-ripening, putative, expressed
LOC_Os02g33850	1.92021	6.3304e-06	elongation factor Tu family protein, putative, expressed
LOC_Os02g34030	1.88843	0.0174997	retrotransposon protein, putative, unclassified, expressed
LOC_Os02g34190	-1.07538	1.0733e-12	expressed protein
LOC_Os02g34250	-2.76092	3.54413e-34	expressed protein
LOC_Os02g34260	-1.39007	0.000216391	AP2 domain containing protein, expressed
LOC_Os02g34270	-2.4048	4.17904e-12	AP2 domain containing protein, expressed
LOC_Os02g34360	1.4349	0.00359808	expressed protein
LOC_Os02g34410	-2.35709	7.98283e-67	U-box domain-containing protein, putative, expressed
LOC_Os02g34500	1.16545	8.21593e-07	expressed protein
LOC_Os02g34510	-1.51096	6.27695e-13	vacuolar ATP synthase, putative, expressed
LOC_Os02g34540	-1.07694	7.76528e-11	tetratricopeptide repeat containing protein, putative, expressed
LOC_Os02g34570	1.82557	7.89321e-24	exosome complex exonuclease, putative, expressed
LOC_Os02g34580	2.24693	1.66436e-05	ammonium transporter protein, putative, expressed
LOC_Os02g34590	1.55281	7.81033e-12	transposon protein, putative, unclassified, expressed
LOC_Os02g34610	-2.0571	6.51832e-16	expressed protein
LOC_Os02g34640	-1.28142	0.0148163	expressed protein
LOC_Os02g34690	1.98077	2.17713e-43	transmembrane 9 superfamily member, putative, expressed
LOC_Os02g34830	1.22589	5.68107e-05	tetratricopeptide repeat domain containing protein, expressed
LOC_Os02g34840	-1.35389	5.92224e-05	RNA polymerase II transcriptional coactivator KIWI, putative, expressed
LOC_Os02g34850	1.77472	1.36663e-14	histone-lysine N-methyltransferase ASHH2, putative, expressed
LOC_Os02g34870	-1.27704	7.96337e-06	expressed protein
LOC_Os02g34884	1.1277	7.05701e-06	SacI homology domain containing protein, expressed
LOC_Os02g34900	-1.19495	0.00600448	transposon protein, putative, CACTA, En/Spm sub-class, expressed
LOC_Os02g34930	-2.37964	1.11949e-11	expressed protein
LOC_Os02g34950	1.06183	4.18416e-12	ATP binding protein, putative, expressed
LOC_Os02g35010	1.19555	7.70022e-14	STE_MEKK_ste11_MAP3K.9 - STE kinases include homologs to sterile 7, sterile 11 and sterile 20 from yeast, expressed
LOC_Os02g35039	1.52876	1.22007e-20	NAD dependent epimerase/dehydratase family protein, putative, expressed
LOC_Os02g35070	2.01382	1.34054e-28	SPRY-domain containing protein, putative, expressed
LOC_Os02g35080	1.78896	6.16918e-09	T-complex protein 11, putative, expressed
LOC_Os02g35090	-2.25469	1.32286e-09	expressed protein
LOC_Os02g35100	1.67079	3.46949e-07	DDT domain containing protein, putative, expressed
LOC_Os02g35110	-1.08885	1.48498e-09	tubulin binding cofactor C, putative, expressed
LOC_Os02g35130	1.20435	8.85585e-07	AIG1, putative, expressed
LOC_Os02g35140	1.24569	2.09808e-19	auxin response factor 7, putative, expressed
LOC_Os02g35150	1.02868	0.000954388	splicing factor U2AF, putative, expressed
LOC_Os02g35160	2.38919	1.46561e-27	ligatin, putative, expressed
LOC_Os02g35170	-1.23358	3.88767e-19	uncharacterized oxidoreductase yoxD, putative, expressed
LOC_Os02g35180	-1.33395	0.00199541	OsRR2 type-A response regulator, expressed
LOC_Os02g35190	1.32441	4.93511e-08	chloride channel protein, putative, expressed
LOC_Os02g35200	-1.45569	1.90014e-11	VP15, putative, expressed
LOC_Os02g35210	1.84765	0.0119782	resistance protein, putative, expressed
LOC_Os02g35220	-1.01563	3.43315e-45	expressed protein
LOC_Os02g35230	2.16894	0.00083179	expressed protein
LOC_Os02g35240	-1.71522	0.00279713	dehydration-responsive element-binding protein, putative, expressed
LOC_Os02g35300	-1.17845	3.60942e-09	transposon protein, putative, unclassified, expressed
LOC_Os02g35470	1.41669	2.01402e-10	calmodulin binding protein, putative, expressed
LOC_Os02g35530	-1.54563	9.50391e-21	OsFBK8 - F-box domain and kelch repeat containing protein, expressed
LOC_Os02g35540	-1.93033	2.64004e-21	expressed protein
LOC_Os02g35560	1.3231	9.20838e-16	OsFBX53 - F-box domain containing protein, expressed
LOC_Os02g35610	-1.00935	3.87255e-09	expressed protein
LOC_Os02g35660	-1.78369	2.27279e-27	PTF1, putative, expressed
LOC_Os02g35700	1.26737	3.36602e-14	nucleoside diphosphate kinase, putative, expressed
LOC_Os02g35710	-1.4739	6.86853e-08	expressed protein
LOC_Os02g35730	-1.05167	0.00320554	expressed protein
LOC_Os02g35740	-1.43622	1.26365e-11	expressed protein
LOC_Os02g35820	-1.14555	1.55088e-05	retrotransposon protein, putative, unclassified, expressed
LOC_Os02g35860	1.85599	6.6154e-21	expressed protein
LOC_Os02g35870	1.83749	3.00474e-15	galactosyltransferase, putative, expressed
LOC_Os02g35880	-1.25559	1.39284e-19	salt tolerant protein, putative, expressed
LOC_Os02g35900	-1.27574	5.63955e-09	thioredoxin, putative, expressed
LOC_Os02g35910	1.46099	2.45074e-13	protein phosphotase protein, putative, expressed
LOC_Os02g35940	-1.27373	6.72465e-08	gibberellin receptor GID1L2, putative, expressed
LOC_Os02g35970	-2.03058	0.000423719	BTBN2 - Bric-a-Brac, Tramtrack, Broad Complex BTB domain with non-phototropic hypocotyl 3 NPH3 and coiled-coil domains, expressed
LOC_Os02g36000	-1.88557	2.77805e-05	zinc finger protein, putative, expressed
LOC_Os02g36250	1.37312	0.000171853	expressed protein
LOC_Os02g36300	-2.28125	1.72475e-28	zinc finger, C3HC4 type domain containing protein, expressed
LOC_Os02g36320	-1.56765	8.74677e-59	RING-H2 finger protein ATL3B precursor, putative, expressed
LOC_Os02g36330	-1.43413	3.65576e-15	RING-H2 finger protein ATL1O, putative, expressed
LOC_Os02g36340	1.42411	2.18638e-07	riboflavin biosynthesis protein ribAB, chloroplast precursor, putative, expressed
LOC_Os02g36350	-1.41545	1.40957e-08	expressed protein
LOC_Os02g36414	-1.74151	0.022612	transporter family protein, putative, expressed
LOC_Os02g36500	-1.45731	5.13836e-09	expressed protein
LOC_Os02g36520	1.29529	2.89541e-08	OsFBK9 - F-box domain and kelch repeat containing protein, expressed
LOC_Os02g36530	-1.12513	0.000200477	expressed protein
LOC_Os02g36580	-2.38954	0.000145751	expressed protein
LOC_Os02g36590	-1.78475	0.00490415	CPuORF19 - conserved peptide uORF-containing transcript, expressed
LOC_Os02g36600	-1.91605	3.62075e-10	aldose 1-epimerase, putative, expressed
LOC_Os02g36670	-1.16008	7.54756e-13	expressed protein
LOC_Os02g36680	-1.07477	3.12935e-10	expressed protein
LOC_Os02g36700	-1.91073	8.5663e-07	sucrose transporter BoSUT1, putative, expressed
LOC_Os02g36710	1.17702	2.33781e-26	SET, putative, expressed
LOC_Os02g36740	1.48401	1.05324e-16	zinc finger, C3HC4 type, putative, expressed
LOC_Os02g36749	-1.06628	9.92641e-08	expressed protein
LOC_Os02g36770	1.23056	0.00467339	galactosyltransferase family protein, putative, expressed
LOC_Os02g36810	-2.37693	0.00362496	cytokinin-O-glucosyltransferase 2, putative, expressed
LOC_Os02g36820	-1.18678	0.000804216	expressed protein
LOC_Os02g36830	-1.8708	1.1625e-06	cytokinin-O-glucosyltransferase 2, putative, expressed
LOC_Os02g36840	-1.63851	3.10053e-08	cytokinin-O-glucosyltransferase 2, putative, expressed
LOC_Os02g36850	-1.93798	8.58419e-14	oxygen evolving enhancer protein 3, identical, putative, expressed
LOC_Os02g36880	-1.74418	2.34967e-12	No apical meristem protein, putative, expressed
LOC_Os02g36890	-1.85398	2.21018e-11	MYB family transcription factor, putative, expressed
LOC_Os02g36924	1.94955	1.97264e-09	OsMADS27 - MADS-box family gene with MIKCc type-box, expressed
LOC_Os02g36940	-1.06454	3.18677e-07	uncharacterized Cys-rich domain containing protein, putative, expressed
LOC_Os02g37010	-1.61709	8.19119e-49	flavin-containing monooxygenase family protein, putative, expressed
LOC_Os02g37020	1.1159	3.36734e-05	expressed protein
LOC_Os02g37050	1.70438	7.22575e-08	phosphatidylinositolglycan class N family protein, expressed
LOC_Os02g37060	-1.0808	0.0107144	photosystem II 5 kDa protein, chloroplast precursor, putative, expressed
LOC_Os02g37080	1.16713	1.06249e-15	ASC1, putative, expressed
LOC_Os02g37090	1.99744	2.46747e-05	hydrolase, alpha/beta fold family domain containing protein, expressed
LOC_Os02g37130	1.50336	8.15384e-13	expressed protein
LOC_Os02g37180	-1.45053	4.55326e-06	expressed protein
LOC_Os02g37254	-1.58966	4.86462e-52	expressed protein
LOC_Os02g37290	-2.1647	2.21966e-10	heavy metal associated domain containing protein, expressed
LOC_Os02g37300	-1.10639	5.65076e-08	heavy metal associated domain containing protein, expressed
LOC_Os02g37309	-1.53892	7.8123e-10	expressed protein
LOC_Os02g37320	-1.13126	0.0109117	heavy metal associated domain containing protein, expressed
LOC_Os02g37330	-2.86631	2.10903e-13	heavy metal associated domain containing protein, expressed
LOC_Os02g37480	-3.85104	1.05105e-64	glycine-rich cell wall structural protein precursor, putative, expressed
LOC_Os02g37490	-3.48572	1.65446e-22	glycine-rich cell wall structural protein precursor, putative, expressed
LOC_Os02g37590	1.17588	2.89184e-14	glycerophosphoryl diester phosphodiesterase family protein, putative, expressed
LOC_Os02g37610	-1.15555	0.000168411	expressed protein
LOC_Os02g37690	-1.7332	7.27692e-07	UDP-glucoronosyl and UDP-glucosyl transferase, putative, expressed
LOC_Os02g37694	-1.25726	3.14479e-13	expressed protein
LOC_Os02g37760	-1.75029	0.0249437	lecithine cholesterol acyltransferase, putative, expressed
LOC_Os02g37800	-1.21625	0.000422744	lecithin:cholesterol acyltransferase, putative, expressed
LOC_Os02g37830	1.7322	3.78702e-23	protein kinase domain containing protein, expressed
LOC_Os02g37834	-1.0471	0.000752937	expressed protein
LOC_Os02g37856	1.08691	2.93277e-07	expressed protein
LOC_Os02g37880	1.86747	9.32451e-41	cyclin G-associated kinase, putative, expressed
LOC_Os02g37950	1.35095	6.72466e-07	transposon protein, putative, unclassified, expressed
LOC_Os02g37960	-1.12266	6.36e-36	expressed protein
LOC_Os02g37970	-1.27587	0.0192142	DUF581 domain containing protein, expressed
LOC_Os02g38040	-1.00827	8.59545e-16	leucine-rich repeat family protein, putative, expressed
LOC_Os02g38050	1.18837	1.53143e-17	joka2, putative, expressed
LOC_Os02g38120	-1.66285	1.09067e-26	BTBN3 - Bric-a-Brac, Tramtrack, Broad Complex BTB domain with non-phototropic hypocotyl 3 NPH3 domain, expressed
LOC_Os02g38130	2.65643	2.33067e-24	no apical meristem protein, putative, expressed
LOC_Os02g38180	-1.15558	6.40355e-07	expressed protein
LOC_Os02g38190	-1.28707	4.77879e-11	expressed protein
LOC_Os02g38240	-1.10524	5.43696e-05	rhodanese family protein, putative, expressed
LOC_Os02g38250	1.60596	3.31801e-08	EMB1745, putative, expressed
LOC_Os02g38260	-1.71318	3.50617e-07	glycosyl hydrolase family 5 protein, putative, expressed
LOC_Os02g38392	1.64948	4.73442e-11	NBS-LRR disease resistance protein, putative, expressed
LOC_Os02g38430	1.6433	3.64914e-10	steroid nuclear receptor, ligand-binding, putative, expressed
LOC_Os02g38480	1.38687	6.09543e-10	expressed protein
LOC_Os02g38494	1.46478	0.00173243	protein phosphatase 2C, putative, expressed
LOC_Os02g38680	1.62472	0.00800333	EMB2423, putative, expressed
LOC_Os02g38780	1.72374	7.44074e-07	protein phosphatase 2C containing protein, expressed
LOC_Os02g38790	-1.39938	2.15541e-30	expressed protein
LOC_Os02g38804	1.37024	8.358e-05	protein phosphatase 2C containing protein, expressed
LOC_Os02g38810	1.55974	1.02477e-13	26S proteasome non-ATPase regulatory subunit 6, putative, expressed
LOC_Os02g38840	1.84986	3.27086e-10	glucose-6-phosphate 1-dehydrogenase, cytoplasmic isoform, putative, expressed
LOC_Os02g38860	-1.27354	0.00547479	expressed protein
LOC_Os02g39000	-1.65311	2.03106e-18	remorin C-terminal domain containing protein, putative, expressed
LOC_Os02g39010	1.8409	3.46284e-10	cyclin-dependent kinase G-1, putative, expressed
LOC_Os02g39040	1.8938	6.66134e-11	mTERF domain containing protein, expressed
LOC_Os02g39090	-2.30545	5.7561e-26	expressed protein
LOC_Os02g39140	-1.91005	1.28019e-21	helix-loop-helix DNA-binding domain containing protein, expressed
LOC_Os02g39160	1.14307	2.24798e-06	hydroxymethylbutenyl 4-diphosphate synthase, putative, expressed
LOC_Os02g39200	1.31461	4.72616e-07	nucleotide-sugar transporter family protein, putative, expressed
LOC_Os02g39280	1.51185	4.60804e-07	C2 domain containing protein, putative, expressed
LOC_Os02g39300	1.61511	5.87813e-13	RNA-binding protein Luc7-like, putative, expressed
LOC_Os02g39330	-2.81008	7.13094e-07	CHIT1 - Chitinase family protein precursor, expressed
LOC_Os02g39350	1.77204	1.3774e-23	eukaryotic translation initiation factor 2A, putative, expressed
LOC_Os02g39360	-1.67634	9.54473e-19	B-box zinc finger family protein, putative, expressed
LOC_Os02g39370	2.22742	1.11973e-18	tRNA methyltransferase, putative, expressed
LOC_Os02g39410	1.20796	0.000650469	protein phosphatase 2C, putative, expressed
LOC_Os02g39490	-1.38779	1.61198e-13	carbonyl reductase 3, putative, expressed
LOC_Os02g39520	1.73916	3.57302e-12	transposon protein, putative, unclassified, expressed
LOC_Os02g39540	1.40141	1.15949e-06	transposon protein, putative, unclassified, expressed
LOC_Os02g39550	1.90157	2.91294e-24	calcium-binding mitochondrial protein anon-60Da, putative, expressed
LOC_Os02g39590	-1.48125	0.000252317	GDSL-like lipase/acylhydrolase, putative, expressed
LOC_Os02g39640	1.65305	0.000451994	expressed protein
LOC_Os02g39700	1.35986	7.17351e-09	RNA binding protein, putative, expressed
LOC_Os02g39710	-2.17811	2.01602e-53	CCT/B-box zinc finger protein, putative, expressed
LOC_Os02g39740	-1.18441	3.1604e-11	psaB translation factor, putative, expressed
LOC_Os02g39764	-1.11591	3.2338e-07	expressed protein
LOC_Os02g39790	-1.911	7.94972e-14	CPuORF9 - conserved peptide uORF-containing transcript, expressed
LOC_Os02g39795	1.20383	0.00377038	S-adenosyl-l-methionine decarboxylase leader peptide, putative, expressed
LOC_Os02g39820	1.68178	3.83592e-29	PPR repeat domain containing protein, putative, expressed
LOC_Os02g39840	2.11561	4.35888e-28	eukaryotic initiation factor iso-4F subunit p82-34, putative, expressed
LOC_Os02g39850	-1.41237	3.55695e-25	transferase family protein, putative, expressed
LOC_Os02g39884	-1.91737	1.74251e-09	expressed protein
LOC_Os02g39910	-2.10016	8.80889e-45	B4-BTB1 - Bric-a-Brac, Tramtrack, Broad Complex BTB domain with B4 subfamily conserved sequence, expressed
LOC_Os02g39920	2.0278	6.21713e-17	AT hook motif family protein, expressed
LOC_Os02g39930	-1.42933	1.31395e-20	OsTIL-1 Temperature-induced lipocalin-1, expressed
LOC_Os02g39960	-1.54915	1.17982e-05	exostosin family protein, putative, expressed
LOC_Os02g39990	1.76506	2.93424e-13	expressed protein
LOC_Os02g40070	-1.7853	2.99435e-05	AP2-like ethylene-responsive transcription factor PLETHORA 2, putative, expressed
LOC_Os02g40260	-2.33628	8.0545e-05	uncharacterized protein At4g06744 precursor, putative, expressed
LOC_Os02g40410	2.48392	1.63819e-10	expressed protein
LOC_Os02g40420	1.60646	1.23094e-05	expressed protein
LOC_Os02g40430	2.08554	1.36627e-32	HEAT repeat family protein, putative, expressed
LOC_Os02g40460	2.25394	8.00867e-11	S1 RNA binding domain containing protein, expressed
LOC_Os02g40510	1.29832	4.6405e-11	response regulator receiver domain containing protein, expressed
LOC_Os02g40610	-2.15995	0.00116176	expressed protein
LOC_Os02g40700	-1.18686	6.39317e-05	enzyme of the cupin superfamily protein, putative, expressed
LOC_Os02g40784	1.87748	6.66192e-14	WAX2, putative, expressed
LOC_Os02g40810	1.43952	1.07635e-21	Zinc finger, ZZ type domain containing protein, expressed
LOC_Os02g40830	1.48627	7.29662e-33	succinyl-CoA ligase beta-chain, mitochondrial precursor, putative, expressed
LOC_Os02g40840	-1.74406	2.18209e-34	alcohol oxidase, putative, expressed
LOC_Os02g40860	1.21505	2.72324e-07	CK1_CaseinKinase_1.5 - CK1 includes the casein kinase 1 kinases, expressed
LOC_Os02g40890	1.3544	7.96325e-12	GLTP domain containing protein, putative, expressed
LOC_Os02g40900	1.24905	4.33601e-07	RNA recognition motif containing protein, putative, expressed
LOC_Os02g41470	1.77522	2.82225e-16	tRNA synthetases class II domain containing protein, expressed
LOC_Os02g41490	-1.34499	3.15316e-15	expressed protein
LOC_Os02g41510	-1.69042	0.000592405	MYB family transcription factor, putative, expressed
LOC_Os02g41550	1.83176	2.00892e-18	FAD binding domain of DNA photolyase domain containing protein, expressed
LOC_Os02g41580	-1.90706	1.69896e-27	CAMK_CAMK_like.14 - CAMK includes calcium/calmodulin depedent protein kinases, expressed
LOC_Os02g41610	1.46367	2.53559e-21	expressed protein
LOC_Os02g41650	-1.43974	1.57951e-26	phenylalanine ammonia-lyase, putative, expressed
LOC_Os02g41760	1.42164	0.0126101	NB-ARC domain containing protein, expressed
LOC_Os02g41810	-2.02059	9.36043e-23	expressed protein
LOC_Os02g41840	-2.2068	9.27644e-37	DUF584 domain containing protein, putative, expressed
LOC_Os02g41860	-1.13469	2.15682e-05	aquaporin protein, putative, expressed
LOC_Os02g41890	1.8121	9.944e-05	phytosulfokine receptor precursor, putative, expressed
LOC_Os02g41904	-2.0078	1.41795e-25	DEF7 - Defensin and Defensin-like DEFL family, expressed
LOC_Os02g41910	-1.7411	2.83037e-07	OsFBO12 - F-box and other domain containing protein, expressed
LOC_Os02g41954	-2.18674	3.36515e-58	gibberellin 2-beta-dioxygenase 7, putative, expressed
LOC_Os02g41980	-1.00895	9.90981e-05	expressed protein
LOC_Os02g41990	1.1488	2.69498e-15	expressed protein
LOC_Os02g42020	1.29865	5.60267e-10	expressed protein
LOC_Os02g42040	1.90653	1.13113e-17	MIF4G domain containing protein, putative, expressed
LOC_Os02g42080	-1.2961	0.000528313	retrotransposon protein, putative, Ty3-gypsy subclass, expressed
LOC_Os02g42134	1.42324	1.19948e-06	ARF GTPase-activating domain-containing protein, putative, expressed
LOC_Os02g42200	1.76457	4.45177e-12	transcription factor-related, putative, expressed
LOC_Os02g42290	-1.12538	5.03946e-12	OsClp3 - Putative Clp protease homologue, expressed
LOC_Os02g42300	1.20902	3.99802e-08	expressed protein
LOC_Os02g42310	-1.33819	1.13154e-45	OsSCP8 - Putative Serine Carboxypeptidase homologue, expressed
LOC_Os02g42406	1.72286	4.44893e-14	DEAD-box ATP-dependent RNA helicase, putative, expressed
LOC_Os02g42430	-2.07197	4.25048e-37	GEM, putative, expressed
LOC_Os02g42440	-1.67517	4.58607e-22	GEM, putative, expressed
LOC_Os02g42450	-1.06795	4.94052e-05	RIPER1 - Ripening-related family protein precursor, expressed
LOC_Os02g42520	1.63159	2.10781e-06	dehydrogenase, putative, expressed
LOC_Os02g42530	2.3562	3.03226e-17	expressed protein
LOC_Os02g42550	1.42527	2.25105e-06	expressed protein
LOC_Os02g42560	-1.97291	4.00286e-59	expressed protein
LOC_Os02g42570	-1.40541	1.18853e-06	ferredoxin-thioredoxin reductase, variable chain, putative, expressed
LOC_Os02g42585	-1.16004	1.75917e-08	AP2 domain containing protein, expressed
LOC_Os02g42600	1.62641	6.07325e-14	double-stranded RNA binding motif containing protein, expressed
LOC_Os02g42640	-2.81609	0.000468584	CBS domain-containing protein, putative, expressed
LOC_Os02g42650	-1.16697	0.0164873	expansin precursor, putative, expressed
LOC_Os02g42660	1.14554	1.82393e-12	sphingolipid delta desaturase, putative, expressed
LOC_Os02g42670	2.08256	1.50019e-08	DUF1771 domain containing protein, putative, expressed
LOC_Os02g42690	-1.19562	1.28331e-08	zinc finger, C3HC4 type domain containing protein, expressed
LOC_Os02g42730	1.78699	8.65484e-06	expressed protein
LOC_Os02g42850	-1.37263	1.25766e-34	MYB family transcription factor, putative, expressed
LOC_Os02g42860	1.80655	1.43767e-30	DEAD-box ATP-dependent RNA helicase, putative, expressed
LOC_Os02g42870	-1.29236	0.00083562	MYB family transcription factor, putative, expressed
LOC_Os02g42950	-1.47646	0.00947758	YABBY domain containing protein, putative, expressed
LOC_Os02g42990	-2.00676	8.8997e-12	OsSAUR11 - Auxin-responsive SAUR gene family member, expressed
LOC_Os02g43000	-1.34498	0.00470443	cysteine-rich repeat secretory protein 15 precursor, putative, expressed
LOC_Os02g43020	1.62763	1.62713e-29	heat shock protein STI, putative, expressed
LOC_Os02g43030	-1.42311	7.63412e-06	integral membrane protein, putative, expressed
LOC_Os02g43040	-1.18174	2.78882e-19	expressed protein
LOC_Os02g43080	1.88225	4.33437e-07	PPR repeat domain containing protein, putative, expressed
LOC_Os02g43090	1.05705	0.000450932	myristoyl-acyl carrier protein thioesterase, chloroplast precursor, putative, expressed
LOC_Os02g43130	1.30701	1.94958e-05	kinesin motor domain containing protein, expressed
LOC_Os02g43150	-1.28634	1.13742e-45	GATA zinc finger domain containing protein, expressed
LOC_Os02g43170	-2.15452	1.39466e-07	B-box zinc finger family protein, putative, expressed
LOC_Os02g43194	-1.5332	0.0195283	aldehyde dehydrogenase, putative, expressed
LOC_Os02g43220	-2.34089	0.000882998	polyamine oxidase, putative, expressed
LOC_Os02g43230	-1.40902	1.25883e-15	expressed protein
LOC_Os02g43250	-1.38992	6.66147e-20	receptor-like protein kinase precursor, putative, expressed
LOC_Os02g43290	-1.68569	6.19944e-63	protein kinase domain containing protein, expressed
LOC_Os02g43310	-1.48978	7.53813e-17	expressed protein
LOC_Os02g43314	-1.91764	1.13587e-35	expressed protein
LOC_Os02g43330	-2.13258	1.04268e-23	homeobox associated leucine zipper, putative, expressed
LOC_Os02g43340	1.05252	0.00305778	hydrolase, alpha/beta fold family domain containing protein, expressed
LOC_Os02g43350	1.1278	1.64938e-07	OsFtsH7 FtsH protease, homologue of AtFtsH7, expressed
LOC_Os02g43360	-1.55733	1.60851e-48	cytochrome b5-like Heme/Steroid binding domain containing protein, expressed
LOC_Os02g43460	2.04224	3.36672e-13	required to maintain repression 1, putative, expressed
LOC_Os02g43480	1.24092	6.25271e-06	expressed protein
LOC_Os02g43519	-1.3205	8.90702e-17	expressed protein
LOC_Os02g43550	-1.65955	8.35457e-05	cyclin, putative, expressed
LOC_Os02g43660	-1.84004	0.000658736	plastocyanin-like domain containing protein, putative, expressed
LOC_Os02g43670	-1.49462	6.66475e-43	transferase family protein, putative, expressed
LOC_Os02g43700	-1.45593	1.38751e-19	triacylglycerol lipase like protein, putative, expressed
LOC_Os02g43740	-1.79914	7.34823e-10	AGC_PVPK_like_kin82y.6 - ACG kinases include homologs to PKA, PKG and PKC, expressed
LOC_Os02g43750	1.63025	2.15365e-11	transcription initiation factor, putative, expressed
LOC_Os02g43770	-1.80441	2.37369e-51	DUF630/DUF632 domains containing protein, putative, expressed
LOC_Os02g43790	-2.19574	5.05764e-55	ethylene-responsive transcription factor, putative, expressed
LOC_Os02g43820	-1.72165	1.65381e-12	AP2 domain containing protein, expressed
LOC_Os02g43830	-1.32457	8.67914e-38	3-isopropylmalate dehydratase small subunit 2, putative, expressed
LOC_Os02g43850	1.06897	0.000159592	serine esterase family protein, putative, expressed
LOC_Os02g43870	1.22187	3.38288e-26	inactive receptor kinase At2g26730 precursor, putative, expressed
LOC_Os02g43900	-1.24115	6.58356e-05	expressed protein
LOC_Os02g43912	1.01069	0.00705452	ceramide kinase-related, putative, expressed
LOC_Os02g43920	1.79904	1.22327e-11	cell division cycle protein 23, putative, expressed
LOC_Os02g43940	-1.83388	3.75008e-17	AP2 domain containing protein, expressed
LOC_Os02g43980	1.93947	0.0114294	expressed protein
LOC_Os02g43990	-1.7887	0.00811823	expressed protein
LOC_Os02g44040	-3.22959	8.50115e-09	expressed protein
LOC_Os02g44080	-1.33142	0.00341224	aquaporin protein, putative, expressed
LOC_Os02g44090	-2.25521	0.000139297	zinc finger protein, putative, expressed
LOC_Os02g44102	1.52847	5.21659e-05	remorin C-terminal domain containing protein, putative, expressed
LOC_Os02g44106	-2.52559	5.65615e-52	expansin precursor, putative, expressed
LOC_Os02g44108	-1.44493	4.4628e-07	expansin precursor, putative, expressed
LOC_Os02g44155	-1.78827	7.10787e-05	expressed protein
LOC_Os02g44230	1.74449	0.00381405	CPuORF22 - conserved peptide uORF-containing transcript, expressed
LOC_Os02g44270	1.48938	0.000315498	expressed protein
LOC_Os02g44330	1.75997	2.14933e-15	rho guanine nucleotide exchange factor, putative, expressed
LOC_Os02g44380	2.03562	5.63217e-08	WD domain containing protein, putative, expressed
LOC_Os02g44490	-1.54809	7.30407e-12	anthranilate phosphoribosyltransferase, putative, expressed
LOC_Os02g44510	2.00119	2.94524e-14	UDP-glucose glycoprotein glucosyltransferase 1 precursor, putative, expressed
LOC_Os02g44520	1.97557	5.12664e-17	OsSub19 - Putative Subtilisin homologue, expressed
LOC_Os02g44530	2.33921	7.44228e-09	expressed protein
LOC_Os02g44550	1.12808	4.08964e-05	NADP-dependent malic enzyme, putative, expressed
LOC_Os02g44570	1.01347	2.21271e-05	mitochondrial carrier protein, putative, expressed
LOC_Os02g44630	-1.52718	7.3513e-12	aquaporin protein, putative, expressed
LOC_Os02g44642	1.80358	9.21487e-11	STE_MEKK_ste11_MAP3K.10 - STE kinases include homologs to sterile 7, sterile 11 and sterile 20 from yeast, expressed
LOC_Os02g44654	-2.06179	2.20143e-27	cytochrome P450, putative, expressed
LOC_Os02g44680	-1.81073	0.0154284	allantoin permease, putative, expressed
LOC_Os02g44700	-1.77183	0.0169503	zinc finger, C3HC4 type domain containing protein, expressed
LOC_Os02g44710	-1.3111	1.19395e-11	expressed protein
LOC_Os02g44720	-2.0527	8.48512e-12	expressed protein
LOC_Os02g44740	-1.8404	4.6393e-43	expressed protein
LOC_Os02g44770	1.4734	3.50098e-13	uncharacterized mscS family protein, putative, expressed
LOC_Os02g44810	2.23145	1.93608e-27	tRNA pseudouridine synthase family protein, putative, expressed
LOC_Os02g44820	-1.47233	3.03722e-136	rho-GTPase-activating protein-related, putative, expressed
LOC_Os02g44860	-1.02329	0.000203385	GDSL-like lipase/acylhydrolase, putative, expressed
LOC_Os02g44870	-1.46584	1.28358e-19	dehydrin, putative, expressed
LOC_Os02g44880	-2.07256	2.22706e-42	expressed protein
LOC_Os02g44900	1.58659	1.34895e-20	expressed protein
LOC_Os02g44920	-1.98787	0.00203712	protein kinase domain containing protein, expressed
LOC_Os02g44970	1.29214	0.0165826	expressed protein
LOC_Os02g44980	-1.20964	1.05664e-13	transmembrane amino acid transporter protein, putative, expressed
LOC_Os02g44990	-1.69428	1.88357e-42	OsFBDUF13 - F-box and DUF domain containing protein, expressed
LOC_Os02g45040	-1.42984	7.75216e-09	retrotransposon protein, putative, unclassified, expressed
LOC_Os02g45070	1.60082	6.67485e-26	PINHEAD, putative, expressed
LOC_Os02g45090	1.37305	1.24875e-12	expressed protein
LOC_Os02g45130	2.02939	6.13262e-23	protein kinase, putative, expressed
LOC_Os02g45160	-2.30493	1.41176e-08	aluminum-activated malate transporter, putative, expressed
LOC_Os02g45225	-1.45171	0.000157016	expressed protein
LOC_Os02g45250	-1.04993	1.14803e-24	homeobox and START domains containing protein, putative, expressed
LOC_Os02g45270	-1.53181	4.56917e-11	expressed protein
LOC_Os02g45310	-1.60486	3.26216e-42	dehydration response related protein, putative, expressed
LOC_Os02g45420	-2.50934	0.000951465	AP2 domain containing protein, expressed
LOC_Os02g45520	1.15272	2.92622e-05	uncharacterized membrane protein, putative, expressed
LOC_Os02g45530	-2.19441	1.70036e-12	HOTHEAD precursor, putative, expressed
LOC_Os02g45540	1.12708	6.79769e-17	synthase, putative, expressed
LOC_Os02g45570	-1.79562	1.21682e-23	growth regulating factor protein, putative, expressed
LOC_Os02g45590	-1.32775	1.94501e-33	PPR repeat domain containing protein, putative, expressed
LOC_Os02g45600	1.19547	1.6827e-05	rhoGAP domain containing protein, expressed
LOC_Os02g45610	-1.78256	0.00014367	expressed protein
LOC_Os02g45620	-1.87128	2.76415e-16	DUF623 domain containing protein, expressed
LOC_Os02g45650	1.32961	3.5032e-14	peptidase, putative, expressed
LOC_Os02g45690	1.15013	0.0165558	uncharacterized mscS family protein, putative, expressed
LOC_Os02g45710	-1.35644	3.40935e-24	zinc finger, C3HC4 type domain containing protein, expressed
LOC_Os02g45750	-1.94609	2.7399e-23	protein kinase domain containing protein, expressed
LOC_Os02g45760	-1.33191	4.95058e-43	chitin-inducible gibberellin-responsive protein 2, putative, expressed
LOC_Os02g45770	-1.08954	4.84687e-05	OsMADS6 - MADS-box family gene with MIKCc type-box, expressed
LOC_Os02g45780	-1.09579	1.12759e-07	zinc finger, C3HC4 type domain containing protein, expressed
LOC_Os02g45850	-2.17973	4.0394e-14	B3 DNA binding domain containing protein, expressed
LOC_Os02g45920	1.33998	9.53146e-14	expressed protein
LOC_Os02g45930	-2.03041	6.9762e-58	expressed protein
LOC_Os02g45940	-1.30608	1.26013e-14	Core histone H2A/H2B/H3/H4 domain containing protein, putative, expressed
LOC_Os02g45950	1.33046	8.07222e-05	expressed protein
LOC_Os02g46080	1.39109	3.4075e-14	protein phosphatase 2C, putative, expressed
LOC_Os02g46100	-1.05193	3.91478e-05	RING-H2 finger protein, putative, expressed
LOC_Os02g46130	1.58019	6.59217e-30	tRNA synthetases class II domain containing protein, expressed
LOC_Os02g46140	-1.21666	0.000312368	OsFBX59 - F-box domain containing protein, expressed
LOC_Os02g46170	-1.19401	0.00309396	expressed protein
LOC_Os02g46180	-2.53554	1.02361e-53	DUF581 domain containing protein, expressed
LOC_Os02g46220	-1.53316	9.24537e-28	expressed protein
LOC_Os02g46290	-1.54794	5.14707e-07	invertase/pectin methylesterase inhibitor family protein, putative, expressed
LOC_Os02g46340	-1.32232	1.74314e-12	RING-H2 finger protein ATL3J, putative, expressed
LOC_Os02g46390	-1.56558	0.00923355	expressed protein
LOC_Os02g46400	-1.15975	7.55001e-10	expressed protein
LOC_Os02g46450	1.71596	5.86927e-10	helicase conserved C-terminal domain containing protein, expressed
LOC_Os02g46460	-1.42226	2.32505e-11	peptide transporter PTR2, putative, expressed
LOC_Os02g46473	-2.12882	6.63392e-35	expressed protein
LOC_Os02g46510	1.6629	1.77583e-22	adaptor complexes medium subunit family domain containing protein, expressed
LOC_Os02g46560	-1.43776	3.72705e-08	helix-loop-helix DNA-binding protein, putative, expressed
LOC_Os02g46610	-1.47398	6.40369e-15	zinc-binding protein, putative, expressed
LOC_Os02g46620	-1.5435	1.03227e-32	expressed protein
LOC_Os02g46650	1.4919	3.55987e-08	ubiquitin carboxyl-terminal hydrolase domain containing protein, expressed
LOC_Os02g46660	-1.38794	2.29843e-05	SNARE associated Golgi protein, putative, expressed
LOC_Os02g46680	-2.39333	6.52519e-68	multidrug resistance protein, putative, expressed
LOC_Os02g46710	1.15998	9.31999e-07	expressed protein
LOC_Os02g46720	1.32342	2.2218e-06	ara54-like RING finger protein, putative, expressed
LOC_Os02g46800	-1.14371	3.10549e-05	expressed protein
LOC_Os02g46830	-2.41534	1.41235e-08	expressed protein
LOC_Os02g46910	-1.99915	2.27395e-93	glycosyl hydrolases family 16, putative, expressed
LOC_Os02g46920	1.30793	0.000118005	expressed protein
LOC_Os02g46930	1.5922	2.21712e-07	jmjC domain containing protein, expressed
LOC_Os02g46956	1.62465	3.85e-26	expressed protein
LOC_Os02g46962	1.52006	8.73105e-12	VHS and GAT domain containing protein, expressed
LOC_Os02g46970	-1.79074	1.00903e-40	AMP-binding domain containing protein, expressed
LOC_Os02g46980	-2.17126	1.14712e-35	pentatricopeptide, putative, expressed
LOC_Os02g46990	2.09374	5.82163e-30	AAA-type ATPase family protein, putative, expressed
LOC_Os02g47090	-1.30824	0.0105538	peptide transporter PTR2, putative, expressed
LOC_Os02g47100	-1.06894	0.00160227	expressed protein
LOC_Os02g47110	1.541	5.46885e-37	ADP-ribosylation factor, putative, expressed
LOC_Os02g47120	1.65546	3.29797e-08	region found in RelA/SpoT proteins containing protein, expressed
LOC_Os02g47150	2.00008	7.77326e-22	DNA topoisomerase 2, putative, expressed
LOC_Os02g47160	-1.79972	8.30386e-10	OsWAK17 - OsWAK short gene, expressed
LOC_Os02g47170	1.68003	2.0007e-16	expressed protein
LOC_Os02g47200	-2.34732	1.17346e-20	transposon protein, putative, unclassified, expressed
LOC_Os02g47210	-1.03167	1.36765e-12	amino acid permease family protein, putative, expressed
LOC_Os02g47230	-1.16321	3.9752e-11	Disease resistance/zinc finger/chromosome condensation-like region protein, putative, expressed
LOC_Os02g47280	-1.19435	1.18157e-06	growth-regulating factor, putative, expressed
LOC_Os02g47360	1.01365	0.000935212	PPR repeat domain containing protein, putative, expressed
LOC_Os02g47370	-1.448	1.18803e-05	transcription factor TF2, putative, expressed
LOC_Os02g47410	1.71624	2.73365e-32	protein kinase, putative, expressed
LOC_Os02g47430	-1.43863	0.00163069	expressed protein
LOC_Os02g47450	-2.77135	1.44711e-22	expressed protein
LOC_Os02g47470	-2.01634	6.66948e-57	cytochrome P450, putative, expressed
LOC_Os02g47490	-1.7978	0.0283054	expressed protein
LOC_Os02g47500	1.57352	1.80194e-19	nodulin, putative, expressed
LOC_Os02g47510	-2.23604	2.66399e-15	9-cis-epoxycarotenoid dioxygenase 1, chloroplast precursor, putative, expressed
LOC_Os02g47620	-2.55934	1.41981e-28	hydrolase, alpha/beta fold family domain containing protein, expressed
LOC_Os02g47660	-1.05442	0.000282928	basic helix-loop-helix, putative, expressed
LOC_Os02g47670	1.11398	4.79402e-07	bg55, putative, expressed
LOC_Os02g47760	1.80321	3.5288e-22	AAA-type ATPase family protein, putative, expressed
LOC_Os02g47800	1.44801	1.51267e-11	monodehydroascorbate reductase, putative, expressed
LOC_Os02g47810	-1.65076	2.07309e-06	dof zinc finger domain containing protein, putative, expressed
LOC_Os02g47850	2.37579	6.69237e-61	class I glutamine amidotransferase, putative, expressed
LOC_Os02g47860	2.17983	3.44077e-19	uridine kinase, putative, expressed
LOC_Os02g47880	1.44227	4.39203e-17	tetratricopeptide repeat domain containing protein, expressed
LOC_Os02g47890	2.13891	2.14691e-07	expressed protein
LOC_Os02g47900	2.08717	5.52004e-18	SET domain protein SDG117, putative, expressed
LOC_Os02g47940	1.65462	1.67837e-54	aminotransferase, classes I and II, domain containing protein, expressed
LOC_Os02g47950	-1.21311	1.89641e-29	expressed protein
LOC_Os02g47960	-1.05303	0.00018181	expressed protein
LOC_Os02g47970	2.03789	3.33212e-15	calpain, putative, expressed
LOC_Os02g47980	-1.4858	0.00790157	DUF617 domain containing protein, expressed
LOC_Os02g48000	1.17343	6.06344e-11	TBC domain containing protein, expressed
LOC_Os02g48010	1.558	1.74059e-09	nuclear matrix constituent protein 1-like, putative, expressed
LOC_Os02g48094	-1.87245	1.08432e-11	expressed protein
LOC_Os02g48100	2.07461	4.99385e-09	DEAD-box ATP-dependent RNA helicase, putative, expressed
LOC_Os02g48110	2.10438	4.58542e-39	DnaK family protein, putative, expressed
LOC_Os02g48116	1.66606	0.000398325	expressed protein
LOC_Os02g48130	1.27974	1.50446e-06	uncharacterized protein At1g26090, chloroplast precursor, putative, expressed
LOC_Os02g48140	-1.66864	1.03977e-33	hsp20/alpha crystallin family protein, putative, expressed
LOC_Os02g48150	-1.60676	3.81838e-07	expressed protein
LOC_Os02g48184	-2.14903	3.00161e-37	expressed protein
LOC_Os02g48190	-1.06202	5.26267e-14	expressed protein
LOC_Os02g48320	-1.72891	3.0948e-33	DNA binding protein, putative, expressed
LOC_Os02g48360	1.18198	1.52305e-14	pyrophosphate--fructose 6-phosphate 1-phosphotransferase subunit alpha, putative, expressed
LOC_Os02g48380	2.20021	9.73137e-29	expressed protein
LOC_Os02g48400	2.11104	7.98779e-07	expressed protein
LOC_Os02g48470	-1.8243	3.74729e-44	expressed protein
LOC_Os02g48560	-1.04692	1.55635e-09	fatty acid desaturase, putative, expressed
LOC_Os02g48570	-1.49228	2.93858e-54	peptide transporter PTR2, putative, expressed
LOC_Os02g48610	-1.23566	2.64313e-12	mitochondrial import inner membrane translocase subunit Tim17, putative, expressed
LOC_Os02g48620	2.54693	3.21357e-46	tetratricopeptide repeat, putative, expressed
LOC_Os02g48640	-1.30018	5.55824e-17	expressed protein
LOC_Os02g48690	-1.08917	0.00144294	expressed protein
LOC_Os02g48710	-1.75591	1.53984e-22	expressed protein
LOC_Os02g48730	-1.17553	1.04283e-23	rho GDP-dissociation inhibitor 1, putative, expressed
LOC_Os02g48740	2.05479	9.18005e-17	fimbrin-like protein 2, putative, expressed
LOC_Os02g48780	-1.38942	1.80305e-11	IQ calmodulin-binding and BAG domain containing protein, putative, expressed
LOC_Os02g48790	1.67091	6.99262e-29	AML1, putative, expressed
LOC_Os02g48800	2.26009	3.51299e-09	PHD finger family protein, putative, expressed
LOC_Os02g48810	1.57746	3.6016e-15	PHD-finger family protein, expressed
LOC_Os02g48820	-2.59339	1.68877e-15	plastocyanin-like domain containing protein, putative, expressed
LOC_Os02g48830	2.26739	1.67322e-28	microtubule associated protein, putative, expressed
LOC_Os02g48860	-1.97768	1.60113e-19	aspartic proteinase nepenthesin-2 precursor, putative, expressed
LOC_Os02g48870	-1.10142	0.00068633	aspartic proteinase nepenthesin-2 precursor, putative, expressed
LOC_Os02g48880	1.1265	9.72473e-05	chloride transporter, chloride channel family, putative, expressed
LOC_Os02g48910	-1.39605	8.76432e-11	ubiquitin-conjugating enzyme, putative, expressed
LOC_Os02g48940	1.85828	0.00416251	expressed protein
LOC_Os02g48964	1.37562	8.92832e-31	WD-40 repeat family protein, putative, expressed
LOC_Os02g48990	1.72021	2.06929e-11	phosphatidylinositol transfer, putative, expressed
LOC_Os02g49030	1.1951	0.00848991	tyrosyl-tRNA synthetase, putative, expressed
LOC_Os02g49050	1.24507	3.97501e-07	transmembrane 9 superfamily member, putative, expressed
LOC_Os02g49060	-1.80846	1.04943e-18	amino acid transporter, putative, expressed
LOC_Os02g49070	1.68958	0.000256758	ZAC, putative, expressed
LOC_Os02g49090	2.04486	3.43093e-25	WD domain, G-beta repeat domain containing protein, expressed
LOC_Os02g49140	-1.16221	1.60779e-17	glycosyltransferase, putative, expressed
LOC_Os02g49180	1.68052	0.0153857	RNA polymerase subunit, putative, expressed
LOC_Os02g49190	1.34689	2.42767e-21	SWI/SNF-related matrix-associated actin-dependent regulator of chromatin subfamily B member 1, putative, expressed
LOC_Os02g49230	1.40579	1.00737e-09	CCT/B-box zinc finger protein, putative, expressed
LOC_Os02g49240	-1.99411	0.0151	expressed protein
LOC_Os02g49270	1.61303	3.5147e-09	NOL1/NOP2/sun family protein, putative, expressed
LOC_Os02g49326	1.13064	0.000171622	SET domain-containing protein, putative, expressed
LOC_Os02g49440	-1.35529	3.73823e-07	dof zinc finger domain containing protein, putative, expressed
LOC_Os02g49450	1.70053	1.82802e-36	BSD domain-containing protein, putative, expressed
LOC_Os02g49460	1.19694	9.34254e-07	auxin-independent growth promoter protein, putative, expressed
LOC_Os02g49550	-1.89945	1.61892e-45	zinc finger, C3HC4 type domain containing protein, expressed
LOC_Os02g49555	-1.73356	0.00101214	expressed protein
LOC_Os02g49570	1.22253	7.41705e-05	OsProtIV1 - Putative Protease IV homologue
LOC_Os02g49580	-1.66759	0.0144492	expressed protein
LOC_Os02g49620	1.15285	2.78197e-08	expressed protein
LOC_Os02g49680	-1.42162	1.4662e-10	arsenate reductase, putative, expressed
LOC_Os02g49700	-1.03942	1.745e-50	homeobox associated leucine zipper, putative, expressed
LOC_Os02g49710	-1.91558	9.61217e-24	RING finger protein, putative, expressed
LOC_Os02g49720	-1.34912	1.06183e-40	aldehyde dehydrogenase, putative, expressed
LOC_Os02g49740	-1.48144	0.00195747	expressed protein
LOC_Os02g49800	1.61129	6.88955e-32	eukaryotic aspartyl protease domain containing protein, expressed
LOC_Os02g49850	-1.61196	3.81207e-61	plastocyanin-like domain containing protein, putative, expressed
LOC_Os02g49880	-1.91341	3.19317e-17	CCT/B-box zinc finger protein, putative, expressed
LOC_Os02g49920	-2.03133	5.86057e-13	3-ketoacyl-CoA synthase, putative, expressed
LOC_Os02g49960	-1.76217	1.42863e-08	expressed protein
LOC_Os02g49986	-3.18793	4.34668e-06	MYB family transcription factor, putative, expressed
LOC_Os02g49992	1.16786	8.85606e-11	expressed protein
LOC_Os02g50010	1.58249	5.00872e-11	APO, putative, expressed
LOC_Os02g50040	-1.37835	8.06953e-15	endoglucanase, putative, expressed
LOC_Os02g50050	-1.84657	5.92731e-07	expressed protein
LOC_Os02g50060	-1.61731	3.16953e-16	OsCML20 - Calmodulin-related calcium sensor protein, expressed
LOC_Os02g50070	-1.60191	2.83865e-27	expressed protein
LOC_Os02g50110	-1.99692	0.00390368	expressed protein
LOC_Os02g50130	-1.98584	2.18443e-58	hydrolase, NUDIX family, domain containing protein, expressed
LOC_Os02g50200	-1.19034	1.88597e-05	cysteine-rich repeat secretory protein precursor, putative, expressed
LOC_Os02g50220	-1.30453	0.00100961	expressed protein
LOC_Os02g50240	-1.10446	9.62331e-06	glutamine synthetase, catalytic domain containing protein, expressed
LOC_Os02g50270	1.35782	3.99326e-26	ankyrin repeat-containing protein, putative, expressed
LOC_Os02g50320	1.93249	1.2877e-20	ATMAP70 protein, putative, expressed
LOC_Os02g50340	-1.18975	0.0163523	membrane attack complex component/perforin/complement C9, putative, expressed
LOC_Os02g50350	1.59378	2.3179e-26	dihydroorotate dihydrogenase protein, putative, expressed
LOC_Os02g50360	1.69847	5.89306e-31	nicalin, putative, expressed
LOC_Os02g50370	1.70728	4.07637e-12	helicase domain-containing protein, putative, expressed
LOC_Os02g50460	-2.11305	0.000860124	immediate-early fungal elicitor protein CMPG1, putative, expressed
LOC_Os02g50480	1.40168	4.36203e-09	histidine kinase, putative, expressed
LOC_Os02g50540	-1.32268	1.04374e-34	expressed protein
LOC_Os02g50550	1.71923	1.01603e-18	dynamin, putative, expressed
LOC_Os02g50600	-1.92692	6.55533e-24	glycosyl transferase 8 domain containing protein, putative, expressed
LOC_Os02g50630	1.44032	4.22739e-07	E2F family transcription factor protein, putative, expressed
LOC_Os02g50640	1.00422	8.28657e-11	HEAT repeat family protein, putative, expressed
LOC_Os02g50680	1.20828	5.67892e-06	AAA-type ATPase family protein, putative, expressed
LOC_Os02g50710	-1.10928	4.61431e-05	expressed protein
LOC_Os02g50730	-2.69965	4.67042e-23	metalloendoproteinase 1 precursor, putative, expressed
LOC_Os02g50760	1.62571	2.29672e-06	heat shock protein DnaJ, putative, expressed
LOC_Os02g50770	-1.31469	0.00710016	peroxidase precursor, putative, expressed
LOC_Os02g50780	1.42534	3.84725e-05	glycosyl hydrolase family 47 domain contain protein, expressed
LOC_Os02g50790	2.16694	1.61386e-12	nuclear-pore anchor, putative, expressed
LOC_Os02g50799	1.77845	7.68138e-10	nuclear-pore anchor, putative, expressed
LOC_Os02g50810	-1.33344	3.96136e-11	expressed protein
LOC_Os02g50820	1.07724	4.20241e-13	nucleobase-ascorbate transporter, putative, expressed
LOC_Os02g50840	1.03394	2.42965e-23	BAH domain containing protein, putative, expressed
LOC_Os02g50850	2.04077	6.43405e-41	BAH domain containing protein, putative, expressed
LOC_Os02g50860	1.21508	6.02888e-21	ras-related protein, putative, expressed
LOC_Os02g50910	1.89621	3.30753e-13	expressed protein
LOC_Os02g50960	-1.38787	3.30139e-24	auxin efflux carrier component, putative, expressed
LOC_Os02g50970	1.68233	3.99028e-11	protein kinase domain containing protein, expressed
LOC_Os02g50980	-1.87843	0.00146409	expressed protein
LOC_Os02g51000	1.16939	5.91614e-10	CS domain containing protein, putative, expressed
LOC_Os02g51020	-1.15051	0.000246312	expressed protein
LOC_Os02g51040	-1.02861	2.07169e-26	expansin precursor, putative, expressed
LOC_Os02g51050	-1.6678	8.12232e-33	Leucine rich repeat N-terminal domain containing protein, putative, expressed
LOC_Os02g51080	-1.63424	4.88966e-20	FAD binding domain containing protein, expressed
LOC_Os02g51100	1.76285	5.08689e-17	arsenical pump-driving ATPase, putative, expressed
LOC_Os02g51110	-3.04059	1.01411e-11	aquaporin protein, putative, expressed
LOC_Os02g51160	1.81008	1.99517e-05	hydrolase, acting on carbon-nitrogen, putative, expressed
LOC_Os02g51164	1.21556	0.00238628	expressed protein
LOC_Os02g51180	2.50798	3.487e-39	cullin, putative, expressed
LOC_Os02g51280	-1.71404	5.30877e-15	TCP-domain protein, putative, expressed
LOC_Os02g51290	1.71193	8.35103e-26	HVA22, putative, expressed
LOC_Os02g51300	1.54668	6.68869e-13	AP2 domain containing protein, expressed
LOC_Os02g51320	-1.03268	0.00158373	helix-loop-helix DNA-binding domain containing protein, expressed
LOC_Os02g51330	1.65288	1.90071e-09	MAG2, putative, expressed
LOC_Os02g51370	-1.92027	6.31121e-56	glutaredoxin, putative, expressed
LOC_Os02g51380	-1.65435	0.0211998	expressed protein
LOC_Os02g51400	1.97938	1.54972e-13	AAA family ATPase, putative, expressed
LOC_Os02g51404	-2.10275	1.54714e-33	expressed protein
LOC_Os02g51414	-2.17191	4.20748e-48	expressed protein
LOC_Os02g51430	1.94479	9.10195e-13	SEC6, putative, expressed
LOC_Os02g51450	-1.54628	0.000149956	mTERF family protein, expressed
LOC_Os02g51480	2.24629	5.68635e-14	PPR repeat domain containing protein, putative, expressed
LOC_Os02g51490	1.09921	9.46656e-07	methyltransferase, putative, expressed
LOC_Os02g51510	-3.6728	2.15935e-10	expressed protein
LOC_Os02g51550	-2.0891	1.48063e-25	DUF581 domain containing protein, expressed
LOC_Os02g51560	-2.22271	0.00705198	hypothetical protein
LOC_Os02g51590	1.23678	6.26605e-11	phosphoglycerate mutase, putative, expressed
LOC_Os02g51610	1.46127	0.0121631	CRAL/TRIO domain containing protein, expressed
LOC_Os02g51620	-1.08905	6.14847e-12	glycosyl hydrolase family 3 protein, putative, expressed
LOC_Os02g51640	1.48207	2.27294e-10	expressed protein
LOC_Os02g51670	-1.30182	9.63924e-42	ethylene-responsive transcription factor, putative, expressed
LOC_Os02g51680	-1.41284	4.87455e-08	uncharacterized glycosyl hydrolase Rv2006/MT2062, putative, expressed
LOC_Os02g51710	-2.0225	1.45893e-16	wound/stress protein, putative, expressed
LOC_Os02g51740	-2.2234	0.00136957	VQ domain containing protein, putative, expressed
LOC_Os02g51780	1.30718	3.07951e-09	ribonuclease protein, putative, expressed
LOC_Os02g51810	1.40282	3.39995e-08	expressed protein
LOC_Os02g51860	1.36479	5.21723e-18	dehydration response related protein, putative, expressed
LOC_Os02g51910	-1.73055	5.44743e-28	cytokinin-O-glucosyltransferase 2, putative, expressed
LOC_Os02g51930	-1.73323	4.44676e-11	cytokinin-O-glucosyltransferase 2, putative, expressed
LOC_Os02g51970	-2.34267	1.86915e-76	phosphate-induced protein 1 conserved region domain containing protein, expressed
LOC_Os02g52000	-3.12293	8.53827e-10	phosphate-induced protein 1 conserved region domain containing protein, expressed
LOC_Os02g52010	-1.50404	1.17101e-50	phosphate-induced protein 1 conserved region domain containing protein, expressed
LOC_Os02g52020	2.83261	7.45075e-05	retrotransposon protein, putative, Ty1-copia subclass, expressed
LOC_Os02g52040	-1.93957	3.69007e-57	phosphate-induced protein 1 conserved region domain containing protein, expressed
LOC_Os02g52130	-1.31345	1.68159e-28	OsFBX61 - F-box domain containing protein, expressed
LOC_Os02g52150	-1.41909	6.96194e-74	heat shock 22 kDa protein, mitochondrial precursor, putative, expressed
LOC_Os02g52160	2.27209	1.27932e-23	LMBR1 integral membrane protein, putative, expressed
LOC_Os02g52190	-1.18865	2.21833e-14	helix-loop-helix DNA-binding protein, putative, expressed
LOC_Os02g52210	-2.63756	1.55543e-25	zinc finger, C3HC4 type domain containing protein, expressed
LOC_Os02g52280	2.02076	1.07835e-24	expressed protein
LOC_Os02g52314	-1.70889	4.49368e-30	BTB1 - Bric-a-Brac,Tramtrack, Broad Complex BTB domain, expressed
LOC_Os02g52360	1.95712	7.24766e-14	peptidyl-prolyl cis-trans isomerase CYP40, putative, expressed
LOC_Os02g52370	1.09523	0.000289184	armadillo/beta-catenin repeat family protein, putative, expressed
LOC_Os02g52380	-2.32252	0.00159856	DUF1645 domain containing protein, putative, expressed
LOC_Os02g52420	1.50914	1.04657e-06	peptidase, M24 family protein, putative, expressed
LOC_Os02g52430	-1.14888	9.35046e-27	regulator of ribonuclease, putative, expressed
LOC_Os02g52470	1.49436	8.33004e-06	ATP-binding domain-containing protein, putative, expressed
LOC_Os02g52510	1.52383	0.000802473	SNF2 family N-terminal domain containing protein, expressed
LOC_Os02g52550	-1.92641	6.33351e-15	uncharacterized Cys-rich domain containing protein, putative, expressed
LOC_Os02g52560	-1.47396	6.53687e-12	xyloglucan fucosyltransferase, putative, expressed
LOC_Os02g52580	-1.45253	0.00498274	retrotransposon protein, putative, unclassified, expressed
LOC_Os02g52590	-1.77111	1.03534e-06	xyloglucan fucosyltransferase, putative, expressed
LOC_Os02g52610	1.21432	2.73158e-08	xyloglucan fucosyltransferase, putative, expressed
LOC_Os02g52620	-2.40801	8.73764e-41	expressed protein
LOC_Os02g52630	-2.14663	4.39625e-07	xyloglucan fucosyltransferase, putative, expressed
LOC_Os02g52640	1.42314	0.025115	xyloglucan fucosyltransferase, putative, expressed
LOC_Os02g52670	-2.07336	7.99405e-15	AP2 domain containing protein, expressed
LOC_Os02g52770	-2.39925	3.00435e-70	expressed protein
LOC_Os02g52810	1.49958	7.91142e-27	remorin C-terminal domain containing protein, putative, expressed
LOC_Os02g52820	2.19865	2.50483e-23	cold-induced protein, putative, expressed
LOC_Os02g52850	-2.50578	0.000377987	receptor-like protein kinase like protein, putative, expressed
LOC_Os02g52880	1.99698	1.93473e-53	ybaK/prolyl-tRNA synthetase family protein, putative, expressed
LOC_Os02g52900	-1.68251	1.04162e-54	glutaredoxin 2, putative, expressed
LOC_Os02g52930	-1.21284	0.00104696	integral membrane protein DUF6 containing protein, expressed
LOC_Os02g52960	1.83152	4.09865e-15	PHD-finger domain containing protein, putative, expressed
LOC_Os02g52990	-1.32456	2.08567e-07	OsSAUR12 - Auxin-responsive SAUR gene family member, expressed
LOC_Os02g53040	1.86004	0.00808654	STE_MEKK_ste11_MAP3K.11 - STE kinases include homologs to sterile 7, sterile 11 and sterile 20 from yeast, expressed
LOC_Os02g53050	-1.39274	7.83927e-19	tetratricopeptide-like helical, putative, expressed
LOC_Os02g53070	2.14718	1.00245e-19	HYS1, putative, expressed
LOC_Os02g53120	1.75009	1.53861e-07	Peptidase family C50, putative, expressed
LOC_Os02g53130	-3.52546	1.04983e-08	nitrate reductase, putative, expressed
LOC_Os02g53140	1.62765	1.97306e-12	COP1, putative, expressed
LOC_Os02g53150	-1.08111	1.18048e-13	expressed protein
LOC_Os02g53169	-1.90978	2.39218e-23	expressed protein
LOC_Os02g53180	-1.74203	5.58372e-08	1-aminocyclopropane-1-carboxylate oxidase protein, putative, expressed
LOC_Os02g53200	-1.52851	4.4899e-15	glucan endo-1,3-beta-glucosidase precursor, putative, expressed
LOC_Os02g53210	1.74935	1.41638e-12	expressed protein
LOC_Os02g53230	1.92029	6.76562e-07	transcription elongation factor SPT5 homolog 1, putative, expressed
LOC_Os02g53250	-1.52981	0.000870759	expressed protein
LOC_Os02g53260	1.03105	0.00191576	acetyltransferase, GNAT family, putative, expressed
LOC_Os02g53270	1.39402	7.6477e-07	expressed protein
LOC_Os02g53330	1.30434	2.9065e-22	1-aminocyclopropane-1-carboxylate deaminase, putative, expressed
LOC_Os02g53340	2.04387	1.87031e-12	cyclic nucleotide-gated ion channel, putative, expressed
LOC_Os02g53350	-2.13972	2.13802e-18	expressed protein
LOC_Os02g53360	-1.65909	2.5624e-07	expressed protein
LOC_Os02g53390	-2.53812	0.00174222	expressed protein
LOC_Os02g53410	-1.50284	6.27126e-15	expressed protein
LOC_Os02g53420	2.03733	1.55908e-52	DnaK family protein, putative, expressed
LOC_Os02g53510	-1.83933	1.08228e-37	oxidoreductase/ transition metal ion binding protein, putative, expressed
LOC_Os02g53520	1.9396	8.9699e-20	kinesin motor domain containing protein, putative, expressed
LOC_Os02g53530	-1.99174	4.65201e-06	ZOS2-17 - C2H2 zinc finger protein, expressed
LOC_Os02g53660	-1.32379	3.68048e-06	expressed protein
LOC_Os02g53670	1.82925	1.95356e-12	MYB family transcription factor, putative, expressed
LOC_Os02g53680	1.76436	2.98452e-16	RPA1A - Putative single-stranded DNA binding complex subunit 1, expressed
LOC_Os02g53690	-1.68681	1.21543e-05	growth regulating factor protein, putative, expressed
LOC_Os02g53700	1.25177	4.20536e-11	DENN domain containing protein, expressed
LOC_Os02g53740	2.06473	2.37778e-11	XI-I, putative, expressed
LOC_Os02g53750	-1.50109	2.95789e-08	tyrosine protein kinase domain containing protein, putative, expressed
LOC_Os02g53770	1.39533	9.20302e-09	tRNA synthetase class I, putative, expressed
LOC_Os02g53810	1.59473	4.6549e-17	expressed protein
LOC_Os02g53850	-1.87074	0.0247361	OsSub21 - Putative Subtilisin homologue, expressed
LOC_Os02g53890	1.67047	1.10225e-06	expressed protein
LOC_Os02g53990	1.88844	0.00330049	cyclin-related protein, putative, expressed
LOC_Os02g54010	2.00806	1.07231e-16	lipase class 3 family protein, putative, expressed
LOC_Os02g54020	2.31925	2.67583e-12	DEAD-box ATP-dependent RNA helicase, putative, expressed
LOC_Os02g54090	1.62279	1.76908e-18	expressed protein
LOC_Os02g54100	-2.23828	8.31878e-09	expressed protein
LOC_Os02g54110	2.18388	2.76903e-21	expressed protein
LOC_Os02g54120	1.02304	8.03437e-19	CCR4-NOT transcription factor, putative, expressed
LOC_Os02g54130	-1.1006	5.50703e-13	heat shock protein DnaJ, putative, expressed
LOC_Os02g54140	-1.40099	2.81369e-46	hsp20/alpha crystallin family protein, putative, expressed
LOC_Os02g54150	1.52487	1.309e-08	SAC domain containing protein, putative, expressed
LOC_Os02g54254	1.67624	4.49202e-12	saccharopine dehydrogenase, putative, expressed
LOC_Os02g54280	2.06152	9.00298e-12	retrotransposon protein, putative, unclassified, expressed
LOC_Os02g54290	1.38526	0.00565485	BRUSHY 1, putative, expressed
LOC_Os02g54330	-1.14513	0.00026959	OsFBDUF14 - F-box and DUF domain containing protein, expressed
LOC_Os02g54340	1.26356	1.12166e-23	26S protease regulatory subunit 7, putative, expressed
LOC_Os02g54360	-1.37299	7.13139e-15	enzyme of the cupin superfamily protein, putative, expressed
LOC_Os02g54370	-1.33394	0.0261456	hypro1, putative, expressed
LOC_Os02g54390	-2.90709	8.34849e-27	hypro1, putative, expressed
LOC_Os02g54450	-1.9805	0.00183784	hypro1, putative, expressed
LOC_Os02g54490	1.54028	0.00036638	nucleotide binding protein, putative, expressed
LOC_Os02g54500	1.75735	9.64943e-14	WD40-like, putative, expressed
LOC_Os02g54510	1.86179	7.91535e-13	protein kinase domain containing protein, expressed
LOC_Os02g54520	-2.5502	1.57247e-14	MYB family transcription factor, putative, expressed
LOC_Os02g54560	-1.51182	2.66802e-06	SCP-like extracellular protein, expressed
LOC_Os02g54624	1.46537	1.60094e-17	zinc finger family protein, putative, expressed
LOC_Os02g54640	-2.08151	4.36458e-19	glutamate receptor, putative, expressed
LOC_Os02g54690	-1.9513	5.95234e-12	RNA recognition motif containing protein, putative, expressed
LOC_Os02g54720	-1.5481	6.78864e-21	expressed protein
LOC_Os02g54760	1.48526	0.00080913	cyclic nucleotide-gated ion channel 14, putative, expressed
LOC_Os02g54790	1.41804	0.00143229	expressed protein
LOC_Os02g54820	-1.40646	2.06785e-43	trehalose-6-phosphate synthase, putative, expressed
LOC_Os02g54890	-1.31794	1.40875e-43	UDP-glucuronate 4-epimerase, putative, expressed
LOC_Os02g54900	1.60094	0.0175568	STE_PAK_Ste20_STLK.2 - STE kinases include homologs to sterile 7, sterile 11 and sterile 20 from yeast, expressed
LOC_Os02g54920	-1.21111	3.63137e-10	expressed protein
LOC_Os02g54980	-2.2337	5.98498e-75	pheophorbide a oxygenase, chloroplast precursor, putative, expressed
LOC_Os02g55000	1.19724	2.05505e-21	zinc finger CCCH-type with G patch domain-containing protein, putative, expressed
LOC_Os02g55010	1.19508	8.63749e-22	expressed protein
LOC_Os02g55020	2.25537	1.19736e-12	uncharacterized PPR-repeat protein, putative, expressed
LOC_Os02g55030	1.25892	4.08609e-07	hydrolase, NUDIX family, domain containing protein, expressed
LOC_Os02g55090	1.51603	3.5047e-18	expressed protein
LOC_Os02g55100	1.84743	0.00917719	expressed protein
LOC_Os02g55110	1.41348	6.32894e-09	expressed protein
LOC_Os02g55120	1.34818	0.00551087	translation initiation factor IF-3, putative, expressed
LOC_Os02g55180	1.74828	1.09349e-07	ubiquitin carboxyl-terminal hydrolase domain containing protein, expressed
LOC_Os02g55250	-1.50738	5.15485e-18	BHLH transcription factor, putative, expressed
LOC_Os02g55270	-1.6382	1.28593e-06	NLI interacting factor-like phosphatase, putative, expressed
LOC_Os02g55300	-1.02687	1.75294e-20	CAF1 family ribonuclease containing protein, putative, expressed
LOC_Os02g55310	1.4715	0.0111046	pentatricopeptide, putative, expressed
LOC_Os02g55330	1.1912	0.00413867	OsPOP6 - Putative Prolyl Oligopeptidase homologue, expressed
LOC_Os02g55340	1.06864	1.34827e-06	WD domain and HEAT domain containing protein, putative, expressed
LOC_Os02g55410	2.36658	8.37093e-23	MCM5 - Putative minichromosome maintenance MCM complex subunit 5, expressed
LOC_Os02g55420	1.02969	2.81657e-23	aminotransferase, classes I and II, domain containing protein, expressed
LOC_Os02g55520	1.97007	1.47396e-29	zinc finger, C3HC4 type domain containing protein, expressed
LOC_Os02g55530	1.68092	4.17517e-12	neurochondrin family protein, putative, expressed
LOC_Os02g55570	1.61605	1.23694e-06	shugoshin-1, putative, expressed
LOC_Os02g55600	-1.22791	6.97542e-12	expressed protein
LOC_Os02g55610	-1.00012	6.96523e-07	serine-rich protein, putative, expressed
LOC_Os02g55630	1.67975	7.84139e-25	COBW domain containing protein, putative, expressed
LOC_Os02g55720	1.97511	0.00833157	cyclin, N-terminal domain containing protein, expressed
LOC_Os02g55900	-2.84769	0.000255028	expressed protein
LOC_Os02g55920	-1.33412	7.80204e-14	expressed protein
LOC_Os02g55950	2.01224	9.09952e-12	ATMAK10, putative, expressed
LOC_Os02g56020	1.27685	2.87562e-27	methyltransferase, putative, expressed
LOC_Os02g56040	1.47162	9.3622e-08	chaperone protein dnaJ, putative, expressed
LOC_Os02g56090	1.97789	6.48944e-10	expressed protein
LOC_Os02g56100	1.9385	7.01137e-11	ribonucleoside-diphosphate reductase large subunit, putative, expressed
LOC_Os02g56110	1.41488	1.29572e-12	AP-1 complex subunit gamma-1, putative, expressed
LOC_Os02g56120	-2.45848	2.5972e-09	OsIAA9 - Auxin-responsive Aux/IAA gene family member, expressed
LOC_Os02g56130	1.08873	3.75895e-14	PCNA - Putative DNA replicative polymerase clamp, expressed
LOC_Os02g56140	1.52954	0.000244602	helix-loop-helix DNA-binding domain containing protein, expressed
LOC_Os02g56150	-1.11532	0.00318818	expressed protein
LOC_Os02g56160	-1.04244	7.66546e-05	kelch repeat protein, putative, expressed
LOC_Os02g56200	1.58035	7.65786e-12	ELMO/CED-12 family protein, putative, expressed
LOC_Os02g56219	1.22182	2.12812e-05	acetyltransferase, GNAT family, putative, expressed
LOC_Os02g56250	-1.1872	5.63293e-33	GATA zinc finger domain containing protein, expressed
LOC_Os02g56270	1.41178	2.49206e-21	ENTH domain containing protein, expressed
LOC_Os02g56300	1.79969	2.72575e-11	aminotransferase, classes I and II, domain containing protein, expressed
LOC_Os02g56310	-1.04443	8.9095e-19	calcium-dependent protein kinase isoform AK1, putative, expressed
LOC_Os02g56320	1.91338	5.30138e-16	glycogen synthase 1, putative, expressed
LOC_Os02g56334	1.2172	1.69842e-05	OsWAK18b - OsWAK short gene, expressed
LOC_Os02g56440	-1.28681	3.60863e-27	expressed protein
LOC_Os02g56490	-1.88253	0.000580503	expressed protein
LOC_Os02g56500	1.289	2.63474e-16	expressed protein
LOC_Os02g56510	1.24193	2.80943e-07	phosphate transporter 1, putative, expressed
LOC_Os02g56520	1.91931	2.94831e-10	expressed protein
LOC_Os02g56565	1.54841	3.598e-18	endoribonuclease, putative, expressed
LOC_Os02g56600	-1.02222	0.000265661	no apical meristem protein, putative, expressed
LOC_Os02g56720	-1.35883	1.29121e-08	cinnamoyl CoA reductase, putative, expressed
LOC_Os02g56740	1.86239	2.08569e-17	translation initiation factor eIF-2B subunit epsilon, putative, expressed
LOC_Os02g56750	-1.82475	2.81687e-55	OsFBX65 - F-box domain containing protein, expressed
LOC_Os02g56860	-1.14743	0.0023417	3-ketoacyl-CoA synthase, putative, expressed
LOC_Os02g56880	1.69258	5.20917e-19	transcriptional corepressor LEUNIG, putative, expressed
LOC_Os02g56900	-1.26436	6.87291e-32	thioredoxin family protein, putative, expressed
LOC_Os02g56920	-1.23518	5.41859e-13	WAX2, putative, expressed
LOC_Os02g56930	-2.5209	3.27767e-52	expressed protein
LOC_Os02g56940	-1.8917	5.13846e-29	expressed protein
LOC_Os02g56950	1.51714	0.00322524	expressed protein
LOC_Os02g56970	-1.12711	6.85562e-13	uncharacterized protein yqjG, putative, expressed
LOC_Os02g56980	1.44636	1.32802e-05	cytidylyltransferase domain containing protein, expressed
LOC_Os02g57010	-1.1545	2.20016e-07	RNA recognition motif containing protein, putative, expressed
LOC_Os02g57020	-1.46787	1.79533e-08	YCF37, putative, expressed
LOC_Os02g57090	-1.92161	6.67907e-21	anthranilate phosphoribosyltransferase, putative, expressed
LOC_Os02g57140	1.48924	1.05823e-05	expressed protein
LOC_Os02g57160	1.39564	9.51684e-07	ELMO/CED-12 family protein, putative, expressed
LOC_Os02g57190	2.17404	8.7376e-16	Myosin head domain containing protein, expressed
LOC_Os02g57220	1.44226	1.3287e-06	WD domain, G-beta repeat domain containing protein, expressed
LOC_Os02g57330	1.35586	9.55517e-11	expressed protein
LOC_Os02g57340	1.51299	4.57859e-12	tetratricopeptide-like helical, putative, expressed
LOC_Os02g57390	2.04355	1.02199e-28	pumilio-family RNA binding protein, putative, expressed
LOC_Os02g57400	2.21551	1.31936e-20	2-phosphoglycerate kinase-related, putative, expressed
LOC_Os02g57410	1.76606	1.31075e-16	OTU-like cysteine protease family protein, putative, expressed
LOC_Os02g57440	-1.2998	2.7321e-35	LYK8, putative, expressed
LOC_Os02g57450	1.08355	8.97205e-15	Ser/Thr protein phosphatase family protein, putative, expressed
LOC_Os02g57480	-1.7355	3.03001e-40	transferase family protein, putative, expressed
LOC_Os02g57560	-2.20585	4.48403e-06	tyrosine protein kinase domain containing protein, putative, expressed
LOC_Os02g57610	1.10617	3.73825e-14	expressed protein
LOC_Os02g57620	-1.30908	3.08574e-17	Citrate transporter protein, putative, expressed
LOC_Os02g57630	1.35225	1.35768e-18	ubiquitin carboxyl-terminal hydrolase, family 1, putative, expressed
LOC_Os02g57640	1.28998	1.17899e-36	KH domain containing protein, putative, expressed
LOC_Os02g57660	1.34216	2.31303e-10	phosphatidylinositol-4-phosphate 5-kinase, putative, expressed
LOC_Os02g57690	2.04933	5.11165e-15	kelch repeat protein, putative, expressed
LOC_Os02g57700	-1.70053	0.00788104	protein kinase, putative, expressed
LOC_Os02g57720	-1.23313	0.000263763	aquaporin protein, putative, expressed
LOC_Os02g57770	-1.81889	0.013881	glycosyl hydrolases family 16, putative, expressed
LOC_Os02g57780	2.34157	1.15807e-17	expressed protein
LOC_Os02g57800	1.71508	0.00038454	PPR repeat containing protein, expressed
LOC_Os02g57840	1.20335	0.000190993	remorin C-terminal domain containing protein, putative, expressed
LOC_Os02g57890	2.17209	0.00222234	OsFBX72 - F-box domain containing protein, expressed
LOC_Os02g57900	1.61669	0.000832236	expressed protein
LOC_Os02g57910	1.23708	1.05441e-09	OsFBX73 - F-box domain containing protein, expressed
LOC_Os02g57940	1.04417	0.000293974	OsFBX74 - F-box domain containing protein, expressed
LOC_Os02g57960	2.03593	0.00626142	Leucine Rich Repeat family protein, expressed
LOC_Os02g58020	2.0302	2.65706e-33	ABC transporter, ATP-binding protein, putative, expressed
LOC_Os02g58030	1.23475	0.0030049	leucine-rich repeat-containing protein 40, putative, expressed
LOC_Os02g58090	1.482	5.14093e-19	PSP domain containing protein, expressed
LOC_Os02g58110	2.56694	1.33518e-40	expressed protein
LOC_Os02g58120	1.10335	0.000265598	oxidoreductase/ transition metal ion binding protein, putative, expressed
LOC_Os02g58139	1.41335	5.66908e-07	OsSigP1 - Putative Type I Signal Peptidase homologue
LOC_Os02g58150	-1.92526	5.26143e-41	expressed protein
LOC_Os02g58170	-1.21305	5.66628e-11	transposon protein, putative, unclassified, expressed
LOC_Os02g58210	2.25304	1.81046e-23	jmjC domain containing protein, expressed
LOC_Os02g58330	-1.32571	7.23952e-07	expressed protein
LOC_Os02g58350	1.05424	0.0253528	OsRR3 type-A response regulator, expressed
LOC_Os02g58360	2.33472	6.20593e-08	expressed protein
LOC_Os02g58370	3.49772	4.51531e-11	expressed protein
LOC_Os02g58410	2.11267	1.8377e-40	expressed protein
LOC_Os02g58440	1.39244	5.20748e-05	zinc finger C-x8-C-x5-C-x3-H type family protein, expressed
LOC_Os02g58480	1.32384	0.0270349	sucrose synthase, putative, expressed
LOC_Os02g58490	1.36658	1.20907e-11	PINHEAD, putative, expressed
LOC_Os02g58530	-1.24953	0.00137467	transporter family protein, putative, expressed
LOC_Os02g58554	1.66844	2.09711e-12	expressed protein
LOC_Os02g58560	1.7873	3.02752e-17	1,3-beta-glucan synthase component, putative, expressed
LOC_Os02g58590	1.44217	7.20056e-09	N-acetylglucosaminyltransferase I, putative, expressed
LOC_Os02g58650	1.61985	3.48453e-19	expressed protein
LOC_Os02g58740	-1.91574	2.66425e-15	expressed protein
LOC_Os02g58790	-1.13105	0.000507804	cell division inhibitor, putative, expressed
LOC_Os03g01018	-1.41479	4.10163e-11	phosphoribosyl transferase, putative, expressed
LOC_Os03g01020	-1.3206	2.12903e-73	pectinesterase inhibitor domain containing protein, putative, expressed
LOC_Os03g01100	1.1137	1.36045e-10	endonuclease, putative, expressed
LOC_Os03g01110	2.09882	2.75836e-19	RNA methyltransferase, TrmH family protein, putative, expressed
LOC_Os03g01120	1.62504	0.00314895	E1-E2 ATPase domain containing protein, expressed
LOC_Os03g01140	-1.43296	8.49221e-13	acyl-activating enzyme 11, putative, expressed
LOC_Os03g01200	2.15707	5.54257e-06	SNF2 family N-terminal domain containing protein, expressed
LOC_Os03g01250	1.63537	5.30485e-12	expressed protein
LOC_Os03g01260	-1.45646	5.49685e-09	expansin precursor, putative, expressed
LOC_Os03g01320	-1.51109	4.881e-08	LTPL116 - Protease inhibitor/seed storage/LTP family protein precursor, expressed
LOC_Os03g01360	1.1961	9.19306e-06	expressed protein
LOC_Os03g01436	-1.25773	0.0280808	expressed protein
LOC_Os03g01460	-1.60043	0.000533657	expressed protein
LOC_Os03g01470	-1.53648	6.80691e-29	expressed protein
LOC_Os03g01520	1.5418	0.0125498	expressed protein
LOC_Os03g01550	1.07124	1.98252e-05	expressed protein
LOC_Os03g01580	1.10319	0.00955712	expressed protein
LOC_Os03g01620	-2.41666	2.57429e-10	expressed protein
LOC_Os03g01660	1.47244	1.22529e-12	SKP1, putative, expressed
LOC_Os03g01700	-4.39237	2.92025e-20	expressed protein
LOC_Os03g01710	1.57624	5.40842e-11	expressed protein
LOC_Os03g01750	1.29111	1.04507e-08	dual specificity protein phosphatase, putative, expressed
LOC_Os03g01830	1.59007	1.07817e-30	DEAD-box ATP-dependent RNA helicase, putative, expressed
LOC_Os03g01840	-1.28424	1.97493e-32	knotted 1-binding protein 36, putative, expressed
LOC_Os03g01880	1.6134	0.00734064	possible lysine decarboxylase domain containing protein, expressed
LOC_Os03g01890	1.00527	5.77542e-16	START domain containing protein, expressed
LOC_Os03g01920	1.07948	4.77542e-09	expressed protein
LOC_Os03g01940	1.97248	1.9705e-06	expressed protein
LOC_Os03g01960	-1.01175	1.27755e-06	expressed protein
LOC_Os03g01970	1.98949	8.03552e-20	THO complex subunit 1, putative, expressed
LOC_Os03g01980	-1.04544	4.69009e-08	KIP1, putative, expressed
LOC_Os03g02010	1.0654	1.85482e-22	DNA methyltransferase protein, putative, expressed
LOC_Os03g02030	1.17055	3.9609e-21	folylpolyglutamate synthase, mitochondrial precursor, putative, expressed
LOC_Os03g02050	-1.43002	9.99347e-19	LTPL151 - Protease inhibitor/seed storage/LTP family protein precursor, expressed
LOC_Os03g02080	1.12911	3.40911e-23	expressed protein
LOC_Os03g02100	2.05876	6.11607e-09	valyl-tRNA synthetase, putative, expressed
LOC_Os03g02110	2.18857	1.07166e-14	WD domain, G-beta repeat domain containing protein, expressed
LOC_Os03g02150	1.57284	3.32542e-18	adapitin protein, putative, expressed
LOC_Os03g02160	1.52329	4.50765e-09	zinc finger C-x8-C-x5-C-x3-H type family protein, expressed
LOC_Os03g02170	1.73529	5.44951e-18	transmembrane and coiled-coil domain-containing protein 4, putative, expressed
LOC_Os03g02180	-1.77648	3.96994e-26	cytochrome P450, putative, expressed
LOC_Os03g02190	-1.36005	0.00390078	protein kinase domain containing protein, expressed
LOC_Os03g02260	1.54627	8.77457e-29	DnaK family protein, putative, expressed
LOC_Os03g02270	1.42103	5.5255e-18	expressed protein
LOC_Os03g02280	-2.71807	5.57379e-19	DUF584 domain containing protein, putative, expressed
LOC_Os03g02290	1.24975	0.000331897	kinesin motor domain containing protein, putative, expressed
LOC_Os03g02300	-1.54891	4.62037e-54	expressed protein
LOC_Os03g02320	1.74268	1.51489e-11	STE_PAK_Ste20_STLK.3 - STE kinases include homologs to sterile 7, sterile 11 and sterile 20 from yeast, expressed
LOC_Os03g02330	-2.19922	8.11114e-09	AAA-type ATPase family protein, putative, expressed
LOC_Os03g02400	-1.6953	1.10213e-52	plastocyanin-like domain containing protein, putative, expressed
LOC_Os03g02410	2.12575	8.45899e-28	GHMP kinases ATP-binding protein, putative, expressed
LOC_Os03g02430	1.84744	2.1799e-08	PPR repeat domain containing protein, putative, expressed
LOC_Os03g02460	-2.25773	3.38681e-37	retinol dehydrogenase, putative, expressed
LOC_Os03g02470	7.66545	4.05288e-89	expressed protein
LOC_Os03g02530	-1.39767	1.90417e-30	OsRhmbd7 - Putative Rhomboid homologue, expressed
LOC_Os03g02540	1.90116	3.97615e-41	proteasome subunit, putative, expressed
LOC_Os03g02544	-1.16638	3.81406e-18	expressed protein
LOC_Os03g02550	-1.70613	9.66764e-51	OsFBX76 - F-box domain containing protein, expressed
LOC_Os03g02570	1.30107	0.00472881	dihydrodipicolinate reductase, putative, expressed
LOC_Os03g02580	-2.11344	5.20436e-28	armadillo, putative, expressed
LOC_Os03g02640	1.08855	1.20609e-06	methylthioribose kinase, putative, expressed
LOC_Os03g02660	-1.50746	6.19421e-09	expressed protein
LOC_Os03g02670	-1.09029	4.79146e-06	transporter family protein, putative, expressed
LOC_Os03g02685	-1.2256	8.97465e-14	lysM domain containing protein, putative, expressed
LOC_Os03g02690	1.09713	0.00623185	dihydrodipicolinate reductase, putative, expressed
LOC_Os03g02720	1.04491	1.79507e-05	expressed protein
LOC_Os03g02750	-1.80878	1.16038e-16	OsSub25 - Putative Subtilisin homologue, expressed
LOC_Os03g02780	-1.48783	5.84545e-15	Core histone H2A/H2B/H3/H4 domain containing protein, putative, expressed
LOC_Os03g02800	1.00841	0.013975	no apical meristem protein, putative, expressed
LOC_Os03g02860	-1.07579	7.67122e-10	heavy metal-associated domain containing protein, expressed
LOC_Os03g02890	2.13363	1.47853e-06	expressed protein
LOC_Os03g02900	-1.95071	0.000667285	B3 DNA binding domain containing protein, expressed
LOC_Os03g02920	-1.40568	1.98785e-33	peroxidase precursor, putative, expressed
LOC_Os03g02939	-1.42072	0.000457499	peroxidase precursor, putative, expressed
LOC_Os03g02980	1.73206	2.21488e-11	CAMK_CAMK_like_ULKh_APGy.1 - CAMK includes calcium/calmodulin depedent protein kinases, expressed
LOC_Os03g03034	-1.66972	2.44135e-11	flavonol synthase/flavanone 3-hydroxylase, putative, expressed
LOC_Os03g03200	-1.23393	6.96568e-30	hydrolase, alpha/beta fold family protein, putative, expressed
LOC_Os03g03260	-1.63696	4.9849e-09	homeobox domain containing protein, expressed
LOC_Os03g03270	-1.88134	1.07825e-21	fringe-related protein, putative, expressed
LOC_Os03g03280	-1.94502	7.37992e-18	TKL_IRAK_CrRLK1L-1.6 - The CrRLK1L-1 subfamily has homology to the CrRLK1L homolog, expressed
LOC_Os03g03320	-1.15596	6.41016e-06	expressed protein
LOC_Os03g03350	-1.76211	1.1313e-16	polygalacturonase, putative, expressed
LOC_Os03g03370	-1.01566	2.04372e-11	fatty acid hydroxylase, putative, expressed
LOC_Os03g03390	1.21946	1.55304e-09	G-patch domain containing protein, expressed
LOC_Os03g03400	1.0026	7.28465e-06	diacylglycerol kinase, putative, expressed
LOC_Os03g03430	1.15816	1.50448e-13	CBS domain containing protein, expressed
LOC_Os03g03440	-2.24787	5.10209e-24	expressed protein
LOC_Os03g03480	-2.42269	3.73628e-07	DUF623 domain containing protein, expressed
LOC_Os03g03490	-1.85779	8.73815e-19	expressed protein
LOC_Os03g03510	1.96805	6.21504e-27	CAMK_KIN1/SNF1/Nim1_like.15 - CAMK includes calcium/calmodulin depedent protein kinases, expressed
LOC_Os03g03520	-1.80351	1.78726e-28	expressed protein
LOC_Os03g03530	-1.26027	5.00559e-06	expressed protein
LOC_Os03g03540	-1.53162	0.00183841	no apical meristem protein, putative, expressed
LOC_Os03g03550	-1.44651	7.836e-18	bZIP family transcription factor, putative, expressed
LOC_Os03g03590	1.4762	5.87051e-09	transporter, monovalent cation:proton antiporter-2 family, putative, expressed
LOC_Os03g03600	-2.05465	1.15564e-15	fasciclin-like arabinogalactan protein, putative, expressed
LOC_Os03g03630	-1.18518	2.77803e-05	expressed protein
LOC_Os03g03650	1.5782	2.6452e-07	POLD2 - Putative DNA polymerase delta complex subunit, expressed
LOC_Os03g03660	1.35331	3.73747e-18	CAMK_CAMK_like.17 - CAMK includes calcium/calmodulin depedent protein kinases, expressed
LOC_Os03g03710	1.75614	6.9424e-13	ribonuclease protein, putative, expressed
LOC_Os03g03720	-1.61893	7.52019e-16	glyceraldehyde-3-phosphate dehydrogenase, putative, expressed
LOC_Os03g03724	-2.46859	2.20447e-09	expressed protein
LOC_Os03g03730	-1.99638	7.51552e-12	regulatory protein, putative, expressed
LOC_Os03g03750	-2.70925	0.000234787	expressed protein
LOC_Os03g03790	-1.85579	9.49535e-06	AMP-binding domain containing protein, expressed
LOC_Os03g03800	-1.73066	0.00233985	expressed protein
LOC_Os03g03810	-1.58424	2.39704e-50	DEF8 - Defensin and Defensin-like DEFL family, expressed
LOC_Os03g03830	1.73905	1.96769e-61	EF hand family protein, putative, expressed
LOC_Os03g03860	-1.10191	4.23761e-12	expressed protein
LOC_Os03g03870	1.37227	7.74609e-13	DNA-binding bromodomain-containing protein, putative, expressed
LOC_Os03g03890	-1.92268	1.6615e-10	protein kinase family protein, putative, expressed
LOC_Os03g03900	1.19912	1.80526e-08	NIN, putative, expressed
LOC_Os03g03930	1.71984	1.43075e-10	tRNA nucleotidyltransferase/polyA polymerase family protein, putative, expressed
LOC_Os03g03990	-2.03454	4.97886e-15	signal recognition particle 43 kDa protein, chloroplast precursor, putative, expressed
LOC_Os03g04010	-1.21512	0.00594981	hypothetical protein
LOC_Os03g04020	-1.96153	1.16825e-107	expansin precursor, putative, expressed
LOC_Os03g04040	-2.14824	1.75827e-09	expressed protein
LOC_Os03g04050	1.35831	1.8383e-31	protein kinase family protein, putative, expressed
LOC_Os03g04070	-1.634	1.36628e-07	no apical meristem protein, putative, expressed
LOC_Os03g04080	-1.26344	1.12704e-15	expressed protein
LOC_Os03g04120	-1.87503	2.45372e-07	AMP-binding enzyme, putative, expressed
LOC_Os03g04130	-1.37121	3.06754e-52	AMP-binding domain containing protein, expressed
LOC_Os03g04150	2.44786	7.49355e-11	transposon protein, putative, Mutator sub-class, expressed
LOC_Os03g04169	1.54561	2.64725e-64	ATP phosphoribosyltransferase, putative, expressed
LOC_Os03g04190	-1.48402	1.01304e-05	cytochrome P450, putative, expressed
LOC_Os03g04220	-1.01648	0.0070291	glutathione S-transferase, putative, expressed
LOC_Os03g04300	1.14169	0.00012186	ankyrin repeat domain containing protein, expressed
LOC_Os03g04310	-1.97613	0.00079185	BHLH transcription factor, putative, expressed
LOC_Os03g04320	2.40002	0.000203918	expressed protein
LOC_Os03g04340	-1.41591	9.53552e-42	C-methyltransferase, putative, expressed
LOC_Os03g04360	-1.38679	0.016794	inorganic phosphate transporter, putative, expressed
LOC_Os03g04370	-1.61432	2.82449e-61	protein-methionine-S-oxide reductase, putative, expressed
LOC_Os03g04390	1.60753	0.0117858	pentatricopeptide, putative, expressed
LOC_Os03g04410	1.54772	1.64054e-25	aconitate hydratase protein, putative, expressed
LOC_Os03g04470	-1.00666	3.40737e-07	expressed protein
LOC_Os03g04480	2.24725	2.29298e-06	CorA-like magnesium transporter protein, putative, expressed
LOC_Os03g04500	1.10468	0.0228745	tetratricopeptide repeat domain containing protein, expressed
LOC_Os03g04520	1.64671	1.36184e-10	RNA recognition motif containing protein, putative, expressed
LOC_Os03g04550	-1.51771	3.87109e-26	expressed protein
LOC_Os03g04560	-2.29815	1.22225e-05	expressed protein
LOC_Os03g04570	-2.60951	3.48515e-12	peptide transporter PTR3-A, putative, expressed
LOC_Os03g04580	-1.22532	6.31309e-16	expressed protein
LOC_Os03g04600	1.03828	1.94033e-06	expressed protein
LOC_Os03g04680	-1.51575	0.000412725	cytochrome P450, putative, expressed
LOC_Os03g04770	-1.68492	1.90223e-85	beta-amylase, putative, expressed
LOC_Os03g04830	1.36416	1.1788e-06	expressed protein
LOC_Os03g04850	-2.01149	0.000772672	expressed protein
LOC_Os03g04890	1.22308	0.00636402	zinc finger family protein, putative, expressed
LOC_Os03g04920	1.99836	7.79496e-21	multidrug resistance-associated protein, putative, expressed
LOC_Os03g04940	1.48654	6.46304e-08	methyltransferase, putative, expressed
LOC_Os03g04960	1.92582	6.21686e-34	cysteinyl-tRNA synthetase, putative, expressed
LOC_Os03g04970	2.17158	7.07201e-60	T-complex protein, putative, expressed
LOC_Os03g04980	1.64175	7.28748e-37	PHD-finger domain containing protein, putative, expressed
LOC_Os03g04990	1.77236	9.17363e-32	expressed protein
LOC_Os03g05020	1.55413	2.87889e-17	PIR, putative, expressed
LOC_Os03g05040	1.8142	2.82046e-07	expressed protein
LOC_Os03g05060	-1.46841	0.0227676	exostosin family domain containing protein, expressed
LOC_Os03g05070	-2.71149	0.000366217	exostosin family domain containing protein, expressed
LOC_Os03g05160	-1.39362	2.909e-15	GATA zinc finger domain containing protein, expressed
LOC_Os03g05200	1.70482	7.64801e-15	DENN domain containing protein, expressed
LOC_Os03g05210	-1.55844	2.04533e-38	WD domain, G-beta repeat domain containing protein, expressed
LOC_Os03g05225	1.22049	0.000804565	expressed protein
LOC_Os03g05280	1.19111	1.28086e-11	ras-related protein, putative, expressed
LOC_Os03g05300	-1.03716	4.56036e-11	cyclin-dependent kinases regulatory subunit 1, putative, expressed
LOC_Os03g05310	1.32416	2.65661e-16	pheophorbide a oxygenase, chloroplast precursor, putative, expressed
LOC_Os03g05330	1.75653	1.05339e-11	HEAT repeat family protein, putative, expressed
LOC_Os03g05340	1.99562	6.73106e-09	retrotransposon protein, putative, unclassified, expressed
LOC_Os03g05350	1.67684	3.5909e-07	retrotransposon protein, putative, unclassified, expressed
LOC_Os03g05420	2.03369	1.45426e-20	MT-A70 domain containing protein, expressed
LOC_Os03g05440	-2.40903	4.97695e-11	DUF677 domain containing protein, putative, expressed
LOC_Os03g05470	1.45659	0.0096591	tyrosine protein kinase domain containing protein, putative, expressed
LOC_Os03g05500	-2.24283	0.00574835	DUF260 domain containing protein, putative, expressed
LOC_Os03g05520	-1.0716	4.58847e-05	nicotiana lesion-inducing like, putative, expressed
LOC_Os03g05530	-1.17525	2.8994e-06	nodulin, putative, expressed
LOC_Os03g05540	1.56138	7.40469e-24	tetratricopeptide repeat containing protein, putative, expressed
LOC_Os03g05550	1.71104	0.0121003	expressed protein
LOC_Os03g05570	-1.42312	1.93397e-14	RING-H2 finger protein ATL3F, putative, expressed
LOC_Os03g05620	-2.14404	1.12937e-24	inorganic phosphate transporter, putative, expressed
LOC_Os03g05660	1.19402	0.00135264	appr-1-p processing enzyme family protein, putative, expressed
LOC_Os03g05680	1.92529	1.1073e-14	histone demethylase JARID1C, putative, expressed
LOC_Os03g05690	1.75656	6.65763e-19	ZOS3-03 - C2H2 zinc finger protein, expressed
LOC_Os03g05720	2.35973	8.74108e-46	WD domain, G-beta repeat domain containing protein, expressed
LOC_Os03g05740	1.38345	2.33675e-10	ras-related protein, putative, expressed
LOC_Os03g05760	1.00632	0.00126229	transcription factor Dp, putative, expressed
LOC_Os03g05806	1.88453	5.71121e-11	pseudouridine synthase family protein, putative, expressed
LOC_Os03g05812	1.97153	1.32624e-22	expressed protein
LOC_Os03g05820	1.63322	4.09604e-05	kinesin motor domain containing protein, expressed
LOC_Os03g05870	-1.50887	1.07845e-12	Fe-S metabolism associated domain containing protein, expressed
LOC_Os03g05900	-1.3471	0.020451	expressed protein
LOC_Os03g05910	-1.65409	9.58135e-12	expressed protein
LOC_Os03g06000	-2.40224	5.51513e-13	expansin precursor, putative, expressed
LOC_Os03g06060	-1.60163	0.000542502	expansin precursor, putative, expressed
LOC_Os03g06120	1.05602	5.26685e-22	PLAC8 family protein, expressed
LOC_Os03g06160	1.02883	9.77671e-06	BTBP1 - Bric-a-Brac, Tramtrack, Broad Complex BTB domain with pentapeptide repeats, expressed
LOC_Os03g06210	-1.29182	1.99223e-16	expressed protein
LOC_Os03g06230	-2.03096	2.67595e-16	galactose mutarotase-like, putative, expressed
LOC_Os03g06240	1.00395	3.37326e-18	YT521-B-like family domain containing protein, expressed
LOC_Os03g06250	-1.3671	5.47499e-13	retrotransposon protein, putative, unclassified, expressed
LOC_Os03g06270	-1.87425	0.0235982	retrotransposon protein, putative, unclassified, expressed
LOC_Os03g06350	-1.90886	1.1789e-23	DUF623 domain containing protein, expressed
LOC_Os03g06360	-1.39484	1.09698e-26	late embryogenesis abundant protein D-34, putative, expressed
LOC_Os03g06370	1.342	3.22205e-10	PPR repeat domain containing protein, putative, expressed
LOC_Os03g06390	-1.77097	6.35504e-200	expressed protein
LOC_Os03g06410	1.52585	1.54301e-53	protein kinase domain containing protein, expressed
LOC_Os03g06440	2.80918	4.39867e-20	RNA helicase SDE3, putative, expressed
LOC_Os03g06480	1.58117	1.01035e-25	expressed protein
LOC_Os03g06520	-1.49012	1.3114e-25	sulfate transporter, putative, expressed
LOC_Os03g06570	-1.88778	1.20437e-16	IQ calmodulin-binding motif family protein, putative, expressed
LOC_Os03g06600	-1.88917	0.0011229	expressed protein
LOC_Os03g06610	-1.4968	2.70012e-07	expressed protein
LOC_Os03g06620	1.49809	6.83541e-14	1,2-dihydroxy-3-keto-5-methylthiopentene dioxygenase protein, putative, expressed
LOC_Os03g06674	-3.59853	2.5884e-09	expressed protein
LOC_Os03g06680	-2.43854	7.32437e-37	plant-specific domain TIGR01615 family protein, expressed
LOC_Os03g06700	-2.13215	2.42225e-14	3-ketoacyl-CoA synthase, putative, expressed
LOC_Os03g06705	-2.33917	1.30928e-30	3-ketoacyl-CoA synthase, putative, expressed
LOC_Os03g06710	1.84305	3.61604e-06	PPR repeat domain containing protein, putative, expressed
LOC_Os03g06720	1.31142	0.000905471	expressed protein
LOC_Os03g06730	1.74759	1.65617e-05	plant protein of unknown function domain containing protein, expressed
LOC_Os03g06740	1.1991	5.40705e-07	glutathione reductase, putative, expressed
LOC_Os03g06760	1.5355	0.0263019	exocyst complex component 6, putative, expressed
LOC_Os03g06850	1.16746	0.00583436	B3 DNA binding domain containing protein, expressed
LOC_Os03g06860	2.31496	3.12749e-06	transposon protein, putative, unclassified, expressed
LOC_Os03g06890	1.4755	0.0160389	DUF593 domain containing protein, expressed
LOC_Os03g06900	1.72605	0.000162827	DNA topoisomerase 3 protein, putative, expressed
LOC_Os03g06910	1.66127	0.000276306	PPR repeat containing protein, expressed
LOC_Os03g06950	2.13634	1.59428e-17	ubiquitin carboxyl-terminal hydrolase domain containing protein, expressed
LOC_Os03g06970	-3.36559	4.88778e-12	tetratricopeptide repeat domain containing protein, expressed
LOC_Os03g07000	-1.57235	1.32897e-41	oxidoreductase, putative, expressed
LOC_Os03g07080	2.00654	9.42945e-16	endonuclease/exonuclease/phosphatase family domain containing protein, expressed
LOC_Os03g07100	-1.18764	9.85107e-13	LTPL82 - Protease inhibitor/seed storage/LTP family protein precursor, expressed
LOC_Os03g07140	-1.45373	0.0271897	male sterility protein, putative, expressed
LOC_Os03g07180	-1.6976	2.30116e-21	embryonic protein DC-8, putative, expressed
LOC_Os03g07220	1.76141	2.1009e-05	PPR repeat domain containing protein, putative, expressed
LOC_Os03g07226	1.00684	3.6824e-13	thioredoxin, putative, expressed
LOC_Os03g07234	1.75607	0.0135865	pentatricopeptide, putative, expressed
LOC_Os03g07250	-1.39186	0.000451917	cytochrome P450, putative, expressed
LOC_Os03g07270	-1.84733	0.000114232	glycine-rich cell wall protein, putative, expressed
LOC_Os03g07310	1.57766	1.8943e-07	growth regulator related protein, putative, expressed
LOC_Os03g07340	-1.33522	0.000426864	ribosomal L18p/L5e family protein, putative, expressed
LOC_Os03g07350	1.67978	0.0170543	CSLA4 - cellulose synthase-like family A
LOC_Os03g07380	-1.26063	1.51513e-10	expressed protein
LOC_Os03g07400	-1.51029	2.49824e-09	expressed protein
LOC_Os03g07420	1.3165	1.01065e-06	3-dehydroquinate synthase, putative, expressed
LOC_Os03g07440	-1.762	1.28941e-10	putativ eribonuclease P, putative, expressed
LOC_Os03g07450	-1.02587	0.00554977	homeobox associated leucine zipper, putative, expressed
LOC_Os03g07480	-1.26532	1.114e-20	sucrose transporter, putativ, expressed
LOC_Os03g07580	2.27651	1.87606e-57	OsNucAP1 - Putative Nucleoporin Autopeptidase homologue, expressed
LOC_Os03g07600	-2.22333	8.89341e-07	calcium-binding protein, putative, expressed
LOC_Os03g07660	-2.42518	1.34925e-10	expressed protein
LOC_Os03g07720	1.71978	0.00176324	expressed protein
LOC_Os03g07730	-1.6422	2.2848e-15	expressed protein
LOC_Os03g07800	2.48495	5.62684e-62	RNA recognition motif containing protein, putative, expressed
LOC_Os03g07820	1.58795	7.0609e-08	exostosin family protein, putative, expressed
LOC_Os03g07840	1.54537	6.20646e-55	adenylosuccinate synthetase, chloroplast precursor, putative, expressed
LOC_Os03g07850	1.17354	2.93032e-07	tRNA methyltransferase, putative, expressed
LOC_Os03g07920	-2.13988	2.43919e-21	expressed protein
LOC_Os03g07930	1.04323	0.000917486	retrotransposon protein, putative, Ty3-gypsy subclass, expressed
LOC_Os03g07940	-1.32813	2.00436e-08	AP2 domain containing protein, expressed
LOC_Os03g07980	-1.35712	0.00810981	expressed protein
LOC_Os03g08000	1.25551	6.85959e-27	expressed protein
LOC_Os03g08070	1.04399	0.000148349	copper-transporting ATPase PAA1, putative, expressed
LOC_Os03g08110	-1.74861	9.40452e-70	hydrolase protein, putative, expressed
LOC_Os03g08140	1.98562	4.59112e-13	tubulin--tyrosine ligase-like protein 12, putative, expressed
LOC_Os03g08250	-1.27841	2.28977e-17	expressed protein
LOC_Os03g08284	1.15365	0.000465084	expressed protein
LOC_Os03g08300	1.6632	1.99032e-07	glycosyl transferase, group 1 domain containing protein, expressed
LOC_Os03g08330	-1.37805	6.85613e-26	ZIM domain containing protein, putative, expressed
LOC_Os03g08360	-1.50689	1.37138e-15	3-ketoacyl-CoA synthase 10, putative, expressed
LOC_Os03g08370	1.56209	1.63043e-06	transposon protein, putative, unclassified, expressed
LOC_Os03g08380	-1.35592	7.35032e-09	ABC transporter, ATP-binding protein, putative, expressed
LOC_Os03g08410	-2.14222	0.00927669	flavin-containing monooxygenase family protein, putative, expressed
LOC_Os03g08450	1.21393	2.41445e-11	eukaryotic translation initiation factor 3 subunit K, putative, expressed
LOC_Os03g08460	-1.72935	1.81731e-33	AP2 domain containing protein, expressed
LOC_Os03g08470	-1.48095	3.60352e-09	AP2 domain containing protein, expressed
LOC_Os03g08480	1.65372	1.07453e-10	rho termination factor, N-terminal domain containing protein, expressed
LOC_Os03g08490	-3.26506	4.46445e-18	AP2 domain containing protein, expressed
LOC_Os03g08500	-2.20008	3.95137e-20	AP2 domain containing protein, expressed
LOC_Os03g08520	-2.18693	0.00239491	DUF581 domain containing protein, expressed
LOC_Os03g08530	1.19235	0.0103802	aminotransferase, classes I and II, domain containing protein, expressed
LOC_Os03g08550	1.74472	1.72629e-16	STRUBBELIG-RECEPTOR FAMILY 6 precursor, putative, expressed
LOC_Os03g08600	-2.12698	3.79865e-48	glycosyl transferase, putative, expressed
LOC_Os03g08624	-1.88826	3.74225e-11	dihydroflavonol-4-reductase, putative, expressed
LOC_Os03g08640	1.24229	3.15718e-09	ORC2 - Putative origin recognition complex subunit 2, expressed
LOC_Os03g08700	1.64325	7.7655e-12	expressed protein
LOC_Os03g08710	-1.12832	2.93587e-13	THION26 - Plant thionin family protein precursor, expressed
LOC_Os03g08720	-1.10294	5.79789e-07	transferase family protein, putative, expressed
LOC_Os03g08740	1.10867	7.00825e-06	expressed protein
LOC_Os03g08770	1.09245	1.15291e-10	modifier of rudimentary protein, expressed
LOC_Os03g08790	-1.00291	0.00130992	aspartic proteinase nepenthesin precursor, putative, expressed
LOC_Os03g08820	1.80392	1.92206e-09	expressed protein
LOC_Os03g08830	2.12905	9.12206e-16	WD domain, G-beta repeat domain containing protein, expressed
LOC_Os03g08834	-1.94886	2.21218e-20	expressed protein
LOC_Os03g08840	-2.08303	1.16369e-17	zinc finger protein, putative, expressed
LOC_Os03g08900	-1.62221	3.43741e-07	MATE efflux family protein, putative, expressed
LOC_Os03g08920	-1.91504	3.90785e-24	Zinc finger, C3HC4 type domain containing protein, expressed
LOC_Os03g08930	-1.68068	3.76122e-70	helix-loop-helix DNA-binding protein, putative, expressed
LOC_Os03g08960	-1.69043	8.04363e-17	homeobox associated leucine zipper, putative, expressed
LOC_Os03g08970	-1.35713	5.40124e-07	expressed protein
LOC_Os03g09030	-1.50108	0.00862197	expressed protein
LOC_Os03g09045	-1.11368	4.21758e-12	retrotransposon protein, putative, unclassified, expressed
LOC_Os03g09070	-1.1787	1.79969e-60	leucine rich repeat domain containing protein, putative, expressed
LOC_Os03g09080	1.42225	5.48262e-10	ubiquitin carboxyl-terminal hydrolase domain containing protein, expressed
LOC_Os03g09100	1.40486	1.05955e-07	calmodulin-binding transcription activator, putative, expressed
LOC_Os03g09110	1.23418	1.37651e-12	mitochondrial carrier protein, putative, expressed
LOC_Os03g09120	-1.43215	4.50437e-12	expressed protein
LOC_Os03g09180	1.05532	6.58504e-11	trpH, putative, expressed
LOC_Os03g09230	-1.57034	2.54435e-15	LTPL69 - Protease inhibitor/seed storage/LTP family protein precursor, expressed
LOC_Os03g09260	1.96602	6.06965e-08	ubiquitin carboxyl-terminal hydrolase 26, putative, expressed
LOC_Os03g09270	1.69114	2.58875e-14	ubiquitin carboxyl-terminal hydrolase 26, putative, expressed
LOC_Os03g09280	1.79048	1.51708e-13	gibberellin response modulator protein, putative, expressed
LOC_Os03g09300	-1.64994	1.55229e-11	pumilio-family RNA binding repeat containing protein, expressed
LOC_Os03g09820	-3.06098	4.10915e-57	transcription initiation factor IIB, putative, expressed
LOC_Os03g09830	-1.70378	7.05979e-26	expressed protein
LOC_Os03g09850	-1.40116	2.03854e-17	auxin-responsive protein-related, putative, expressed
LOC_Os03g09860	1.0095	1.56081e-12	acetyltransferase, GNAT family, putative, expressed
LOC_Os03g09880	-1.90008	0.000137217	AIR12, putative, expressed
LOC_Os03g09900	-1.63816	1.62527e-17	membrane protein, putative, expressed
LOC_Os03g09910	-1.26593	0.00482899	aminotransferase, classes I and II, domain containing protein, expressed
LOC_Os03g10030	-1.11738	6.96859e-05	membrane associated DUF588 domain containing protein, putative, expressed
LOC_Os03g10040	-1.90726	6.3388e-07	OsFBX77 - F-box domain containing protein, expressed
LOC_Os03g10050	-1.52519	3.11682e-09	serine acetyltransferase protein, putative, expressed
LOC_Os03g10080	1.85801	1.56364e-07	expressed protein
LOC_Os03g10090	-1.52345	8.25184e-07	transporter family protein, putative, expressed
LOC_Os03g10120	1.71352	8.35041e-28	proteasome subunit, putative, expressed
LOC_Os03g10140	-1.1338	1.03299e-23	ZOS3-04 - C2H2 zinc finger protein, expressed
LOC_Os03g10170	-3.01994	5.52623e-23	expressed protein
LOC_Os03g10180	1.22328	1.88056e-05	expressed protein
LOC_Os03g10190	2.10377	9.15527e-57	seryl-tRNA synthetase, putative, expressed
LOC_Os03g10230	-1.02426	6.43423e-05	expressed protein
LOC_Os03g10250	-1.68578	7.08111e-38	expressed protein
LOC_Os03g10260	-1.96482	3.89032e-17	expressed protein
LOC_Os03g10290	2.06376	0.000283511	expressed protein
LOC_Os03g10310	-1.24764	5.56683e-35	expressed protein
LOC_Os03g10320	-1.45347	1.79296e-21	expressed protein
LOC_Os03g10350	2.62263	4.87689e-17	NPGR1, putative, expressed
LOC_Os03g10360	1.18214	5.88536e-08	SURF1, putative, expressed
LOC_Os03g10400	1.69159	4.01998e-10	peptidyl-prolyl cis-trans isomerase, putative, expressed
LOC_Os03g10410	1.55363	2.7769e-14	expressed protein
LOC_Os03g10440	-1.40662	7.29243e-10	glycosyl hydrolase family 10 protein, putative, expressed
LOC_Os03g10450	1.61069	3.94267e-05	Sua5/YciO/YrdC/YwlC family protein, putative, expressed
LOC_Os03g10460	1.53831	7.88983e-13	expressed protein
LOC_Os03g10478	-1.8165	3.21213e-05	glycosyl hydrolase family 10 protein, putative, expressed
LOC_Os03g10590	1.17202	9.60536e-16	splicing factor, putative, expressed
LOC_Os03g10600	2.09005	2.26869e-10	expressed protein
LOC_Os03g10620	-1.18437	9.47352e-23	hydrolase, alpha/beta fold family domain containing protein, expressed
LOC_Os03g10680	1.73368	6.04433e-22	formin-like protein 6 precursor, putative, expressed
LOC_Os03g10700	-1.00479	2.04396e-14	expressed protein
LOC_Os03g10750	1.84149	1.80158e-19	CUE domain containing protein, expressed
LOC_Os03g10780	1.87476	2.59586e-10	flap endonuclease, putative, expressed
LOC_Os03g10790	1.00754	0.0107606	cytochrome b5-like Heme/Steroid binding domain containing protein, expressed
LOC_Os03g10810	-1.11225	3.28496e-05	HLS, putative, expressed
LOC_Os03g10820	1.27183	3.279e-09	expressed protein
LOC_Os03g10880	-2.24381	1.49975e-30	BTBN5 - Bric-a-Brac, Tramtrack, Broad Complex BTB domain with non-phototropic hypocotyl 3 NPH3 and coiled-coil domains, expressed
LOC_Os03g10900	-2.06959	3.88995e-12	disease resistance protein, putative, expressed
LOC_Os03g10920	1.37108	5.0943e-05	syntaxin 6, N-terminal domain containing protein, expressed
LOC_Os03g10950	-1.11004	4.34833e-21	protein phosphatase 2C, putative, expressed
LOC_Os03g10960	-3.08509	8.05682e-54	expressed protein
LOC_Os03g10990	2.47504	3.72089e-67	retinoblastoma-binding protein-like, putative, expressed
LOC_Os03g11060	-1.29162	2.16845e-12	MFP1 attachment factor 1, putative, expressed
LOC_Os03g11110	1.40257	5.14216e-20	zinc finger family protein, putative, expressed
LOC_Os03g11120	1.98836	1.88052e-15	methionyl-tRNA synthetase, putative, expressed
LOC_Os03g11140	1.97807	2.07489e-06	pleckstrin homology domain-containing protein-related taxo, putative, expressed
LOC_Os03g11180	-1.38438	0.00904913	cysteine proteinase inhibitor 6 precursor, putative, expressed
LOC_Os03g11200	2.18462	1.03727e-14	pre-mRNA-processing factor 39, putative, expressed
LOC_Os03g11240	1.87084	1.49557e-16	nucleotidyltransferase, putative, expressed
LOC_Os03g11290	1.0567	1.07795e-05	expressed protein
LOC_Os03g11330	1.91745	3.02938e-19	glycosyl transferase 8 domain containing protein, putative, expressed
LOC_Os03g11380	1.96003	2.92041e-28	SNARE domain containing protein, putative, expressed
LOC_Os03g11400	1.12024	0.00180624	targeting protein-related, putative, expressed
LOC_Os03g11430	-2.04589	0.00927718	expressed protein
LOC_Os03g11440	1.82685	8.41267e-16	protein transport protein Sec61 subunit alpha, putative, expressed
LOC_Os03g11460	1.73115	9.12808e-31	expressed protein
LOC_Os03g11470	1.68461	4.71816e-11	DEAD/DEAH box helicase domain containing protein, expressed
LOC_Os03g11500	1.8659	3.54976e-11	DUF647 domain containing protein, putative, expressed
LOC_Os03g11510	1.60346	3.69994e-06	mitochondrial carrier protein, putative, expressed
LOC_Os03g11520	1.32949	6.64183e-10	expressed protein
LOC_Os03g11540	1.19074	5.16292e-18	RPA1B - Putative single-stranded DNA binding complex subunit 1, expressed
LOC_Os03g11550	-1.50642	7.444e-55	protein of unknown function DUF1675 domain containing protein, expressed
LOC_Os03g11560	1.53253	1.31955e-19	digalactosyldiacylglycerol synthase, chloroplast precursor, putative, expressed
LOC_Os03g11580	1.58044	3.02673e-19	expressed protein
LOC_Os03g11600	-1.10466	0.00178138	YABBY domain containing protein, putative, expressed
LOC_Os03g11660	1.67068	8.85221e-10	cysteine synthase, putative, expressed
LOC_Os03g11670	-1.07802	1.17172e-05	pentatricopeptide repeat domain containing protein, putative, expressed
LOC_Os03g11700	-1.46128	1.79758e-08	pentatricopeptide repeat domain containing protein, putative, expressed
LOC_Os03g11720	1.62654	2.18866e-28	glycosyl hydrolase, family 31, putative, expressed
LOC_Os03g11780	-2.17007	1.14274e-11	expressed protein
LOC_Os03g11840	-1.27415	1.32701e-11	expressed protein
LOC_Os03g11890	1.44036	3.78077e-07	potyvirus VPg interacting protein, putative, expressed
LOC_Os03g11910	1.5754	6.78895e-38	DnaK family protein, putative, expressed
LOC_Os03g11970	-1.20731	2.15913e-27	tubulin/FtsZ domain containing protein, putative, expressed
LOC_Os03g11980	-1.17687	5.11851e-32	beta-hexosaminidase precursor, putative, expressed
LOC_Os03g12000	2.40964	2.20192e-21	DEAD-box ATP-dependent RNA helicase, putative, expressed
LOC_Os03g12010	1.36549	2.4341e-07	expressed protein
LOC_Os03g12030	-1.85027	5.6835e-37	3-ketoacyl-CoA synthase, putative, expressed
LOC_Os03g12050	-1.7515	9.61464e-24	expressed protein
LOC_Os03g12064	1.49297	1.24663e-09	expressed protein
LOC_Os03g12100	1.67434	8.77417e-05	retrotransposon, putative, centromere-specific, expressed
LOC_Os03g12110	-1.01919	4.2793e-05	homocysteine S-methyltransferase protein, putative, expressed
LOC_Os03g12120	1.62964	3.28906e-09	no apical meristem protein, putative, expressed
LOC_Os03g12140	-1.8376	9.10931e-25	glucan endo-1,3-beta-glucosidase precursor, putative, expressed
LOC_Os03g12160	1.74975	4.77393e-10	leucine-rich repeat family protein, putative, expressed
LOC_Os03g12170	-1.54506	0.000146713	expressed protein
LOC_Os03g12180	-2.51558	0.000215949	MA3 domain containing protein, expressed
LOC_Os03g12236	1.48607	0.00126812	heat shock protein DnaJ, putative, expressed
LOC_Os03g12250	-1.19452	1.12708e-17	atypical receptor-like kinase MARK, putative, expressed
LOC_Os03g12260	-1.41034	1.3909e-07	cytochrome P450 protein, putative, expressed
LOC_Os03g12280	-1.0985	3.60082e-20	expressed protein
LOC_Os03g12300	1.67464	1.84696e-16	HEAT repeat family protein, putative, expressed
LOC_Os03g12350	1.33076	1.59285e-19	two-component response regulator, putative, expressed
LOC_Os03g12360	-1.14064	8.88612e-29	trehalose-6-phosphate synthase, putative, expressed
LOC_Os03g12370	1.09557	4.50492e-09	HSF-type DNA-binding domain containing protein, expressed
LOC_Os03g12390	-1.41252	4.69203e-39	STE_MEK_ste7_MAP2K.6 - STE kinases include homologs to sterile 7, sterile 11 and sterile 20 from yeast, expressed
LOC_Os03g12450	1.82008	4.37046e-21	nucleoporin, putative, expressed
LOC_Os03g12460	2.14763	1.67387e-30	conserved oligomeric complex COG6 family protein, expressed
LOC_Os03g12470	-1.47484	8.46852e-23	OsWAK25 - OsWAK receptor-like protein kinase, expressed
LOC_Os03g12510	-1.17482	3.28049e-24	non-symbiotic hemoglobin 2, putative, expressed
LOC_Os03g12530	1.09307	4.91625e-07	cation efflux family protein, putative, expressed
LOC_Os03g12550	1.91198	2.19609e-18	expressed protein
LOC_Os03g12570	-1.06088	0.000189911	expressed protein
LOC_Os03g12590	1.84885	6.33649e-35	coatomer subunit gamma-1, putative, expressed
LOC_Os03g12610	2.03011	3.55607e-09	DNA polymerase I, putative, expressed
LOC_Os03g12630	-1.1439	3.06947e-06	expressed protein
LOC_Os03g12670	1.03327	3.87188e-06	expressed protein
LOC_Os03g12680	-1.57202	2.58103e-19	protein kinase, putative, expressed
LOC_Os03g12700	-2.16923	2.67225e-23	expressed protein
LOC_Os03g12815	-2.35576	4.57924e-17	expressed protein
LOC_Os03g12840	1.76522	6.68323e-05	Inositol 1, 3, 4-trisphosphate 5/6-kinase, putative, expressed
LOC_Os03g12860	-1.65583	1.51534e-10	homeobox associated leucine zipper, putative, expressed
LOC_Os03g12879	-1.94456	5.00724e-91	expressed protein
LOC_Os03g12940	-1.16303	7.48185e-18	OsFBO13 - F-box and other domain containing protein, expressed
LOC_Os03g13030	-1.73084	1.60332e-60	lecithin cholesterol acyltransferase, putative, expressed
LOC_Os03g13050	-1.66225	0.00683138	E2F-related protein, putative, expressed
LOC_Os03g13100	1.2035	2.29175e-15	ariadne-1, putative, expressed
LOC_Os03g13110	1.61918	4.78449e-05	transposon protein, putative, Mariner sub-class, expressed
LOC_Os03g13140	-1.57528	0.0129616	non-symbiotic hemoglobin 2, putative, expressed
LOC_Os03g13190	1.17538	7.30089e-14	transposon protein, putative, unclassified, expressed
LOC_Os03g13200	-1.23382	1.79001e-07	peroxidase precursor, putative, expressed
LOC_Os03g13274	1.3828	5.55112e-31	peptide transporter PTR2, putative, expressed
LOC_Os03g13290	-1.41853	4.71285e-07	expressed protein
LOC_Os03g13300	-1.36773	7.75096e-25	glutamate decarboxylase, putative, expressed
LOC_Os03g13310	-2.04911	1.81701e-06	MYB family transcription factor, putative, expressed
LOC_Os03g13360	-1.85847	3.08272e-10	expressed protein
LOC_Os03g13370	1.37508	1.10454e-09	tetratricopeptide repeat domain containing protein, expressed
LOC_Os03g13390	-1.38769	8.59226e-46	oxidoreductase, aldo/keto reductase family protein, putative, expressed
LOC_Os03g13400	-1.13984	8.53585e-09	ZOS3-06 - C2H2 zinc finger protein, expressed
LOC_Os03g13490	-1.22936	1.42205e-12	expressed protein
LOC_Os03g13520	-2.44336	8.09506e-05	endonuclease/exonuclease/phosphatase family domain containing protein, expressed
LOC_Os03g13540	1.40953	2.11827e-15	Ser/Thr protein phosphatase family protein, putative, expressed
LOC_Os03g13550	1.18583	0.0160648	oxidoreductase, putative, expressed
LOC_Os03g13570	-1.74256	1.15253e-15	glycosyl hydrolases family 16, putative, expressed
LOC_Os03g13614	1.40133	6.28493e-08	transcription factor, putative, expressed
LOC_Os03g13730	2.14843	6.47546e-102	translocase of chloroplast 34, putative, expressed
LOC_Os03g13740	-2.14545	3.8325e-09	immediate-early fungal elicitor protein CMPG1, putative, expressed
LOC_Os03g13790	1.99772	1.38493e-46	myb/SANT domain protein, putative, expressed
LOC_Os03g13830	1.74661	2.80796e-05	pentatricopeptide, putative, expressed
LOC_Os03g13850	2.46666	2.95376e-15	cell cycle checkpoint protein RAD17, putative, expressed
LOC_Os03g13930	-1.57269	1.76016e-15	OsSub28 - Putative Subtilisin homologue, expressed
LOC_Os03g13940	-1.06273	0.00777844	transposon protein, putative, unclassified, expressed
LOC_Os03g13960	1.72578	4.08596e-06	expressed protein
LOC_Os03g13984	-1.11958	0.000570364	expressed protein
LOC_Os03g14000	1.33896	3.69848e-12	acyl CoA binding protein, putative, expressed
LOC_Os03g14010	-1.21601	5.32961e-06	glycosyl hydrolase family 10 protein, putative, expressed
LOC_Os03g14020	1.3054	0.00330681	AGAP009131-PA, putative, expressed
LOC_Os03g14030	-1.47834	1.51005e-18	thaumatin, putative, expressed
LOC_Os03g14050	-1.63948	7.27274e-62	thaumatin-like protein 1 precursor, putative, expressed
LOC_Os03g14090	-2.00908	6.76273e-45	armadillo/beta-catenin repeat family protein, putative, expressed
LOC_Os03g14120	2.39775	1.63053e-08	dihydrodipicolinate reductase, putative, expressed
LOC_Os03g14160	-1.74486	0.00458663	hypothetical protein
LOC_Os03g14170	-2.42472	2.66167e-45	3-ketoacyl-CoA synthase, putative, expressed
LOC_Os03g14180	-1.43713	1.4523e-78	hsp20/alpha crystallin family protein, putative, expressed
LOC_Os03g14205	-1.23993	2.46059e-14	expressed protein
LOC_Os03g14210	-1.62196	7.84265e-16	glycosyl hydrolases family 17, putative, expressed
LOC_Os03g14250	1.35978	4.78034e-19	plant protein of unknown function DUF869 domain containing protein, expressed
LOC_Os03g14254	-1.60551	2.12353e-48	expressed protein
LOC_Os03g14258	-1.27127	5.56453e-20	expressed protein
LOC_Os03g14260	1.42476	7.8447e-24	guanine nucleotide exchange family protein, putative, expressed
LOC_Os03g14270	-1.33199	8.75997e-10	DUF260 domain containing protein, putative, expressed
LOC_Os03g14370	-1.67785	6.17543e-27	ACT domain containing protein, expressed
LOC_Os03g14380	1.60902	2.1869e-09	autophagy protein 9, putative, expressed
LOC_Os03g14400	-1.01202	0.000290719	cytochrome P450, putative, expressed
LOC_Os03g14500	-2.08304	4.76045e-31	expressed protein
LOC_Os03g14580	1.11947	4.65017e-10	expressed protein
LOC_Os03g14630	-2.14905	2.83318e-05	LTPL106 - Protease inhibitor/seed storage/LTP family protein precursor, expressed
LOC_Os03g14669	-1.85805	3.56526e-50	core histone H2A/H2B/H3/H4, putative, expressed
LOC_Os03g14700	-1.86525	0.0111555	C2 domain containing protein, expressed
LOC_Os03g14720	-1.13032	2.17746e-21	transcription initiation factor IIF, alpha subunit domain containing protein, expressed
LOC_Os03g14730	-2.05108	7.12154e-47	gibberellin receptor GID1L2, putative, expressed
LOC_Os03g14800	1.21762	1.68647e-09	serine palmitoyltransferase 1, putative, expressed
LOC_Os03g14840	-1.69854	0.0193799	AGC_PVPK_like_kin82y.8 - ACG kinases include homologs to PKA, PKG and PKC, expressed
LOC_Os03g14880	-1.77717	1.94506e-15	expressed protein
LOC_Os03g14890	1.33212	5.00968e-08	AGAP008572-PA, putative, expressed
LOC_Os03g14900	-1.52259	4.58526e-43	NB-ARC/LRR disease resistance protein, putative, expressed
LOC_Os03g14910	-1.98526	2.1727e-05	expressed protein
LOC_Os03g14915	-1.20492	3.88092e-05	expressed protein
LOC_Os03g14950	-1.6872	1.00706e-31	PLA IIIA/PLP7, putative, expressed
LOC_Os03g14980	2.19918	4.25438e-21	lissencephaly type-1-like homology motif, putative, expressed
LOC_Os03g15000	1.04714	8.61108e-10	Zinc finger, C3HC4 type domain containing protein, expressed
LOC_Os03g15010	1.31877	3.47191e-12	transposon protein, putative, unclassified, expressed
LOC_Os03g15033	1.23579	2.18733e-10	expressed protein
LOC_Os03g15040	1.15631	0.0193028	FAR1 family protein, expressed
LOC_Os03g15070	-1.62399	2.65044e-05	expressed protein
LOC_Os03g15100	5.8444	1.3031e-19	expressed protein
LOC_Os03g15120	1.83779	1.72265e-45	imidazole glycerol phosphate synthase hisHF, chloroplast precursor, putative, expressed
LOC_Os03g15180	2.16792	6.03749e-09	PH domain containing protein, expressed
LOC_Os03g15260	-1.543	2.37039e-34	expressed protein
LOC_Os03g15270	-1.4923	4.74535e-22	gibberellin receptor GID1L2, putative, expressed
LOC_Os03g15320	-1.43805	1.33481e-37	glyoxal oxidase-related, putative, expressed
LOC_Os03g15330	-1.52609	1.13377e-12	expressed protein
LOC_Os03g15340	-1.40634	9.31427e-13	plastocyanin-like domain containing protein, putative, expressed
LOC_Os03g15350	1.24135	7.06386e-43	Sel1 repeat domain containing protein, putative, expressed
LOC_Os03g15430	1.74959	2.98774e-07	Ser/Thr protein phosphatase family protein, putative, expressed
LOC_Os03g15460	-2.08747	2.21635e-24	expressed protein
LOC_Os03g15480	1.5902	1.43729e-21	heat shock protein DnaJ, putative, expressed
LOC_Os03g15540	2.16118	3.95654e-25	HEAT repeat family protein, putative, expressed
LOC_Os03g15580	2.03356	1.03219e-11	AT hook motif family protein, expressed
LOC_Os03g15650	1.97605	5.15084e-30	vacuolar sorting protein, putative, expressed
LOC_Os03g15660	-2.04045	3.95841e-25	AP2 domain containing protein, expressed
LOC_Os03g15730	-1.18099	1.53267e-30	S-RNase-binding protein, putative, expressed
LOC_Os03g15770	1.22204	3.28407e-06	tyrosine protein kinase domain containing protein, putative, expressed
LOC_Os03g15780	1.27398	2.06714e-23	anthranilate synthase component I-1, chloroplast precursor, putative, expressed
LOC_Os03g15810	2.00715	7.40805e-06	AAA-type ATPase family protein, putative, expressed
LOC_Os03g15860	1.1404	3.26631e-07	mitochondrial carrier protein, putative, expressed
LOC_Os03g15870	-1.10148	5.66305e-20	ribosomal protein L4, putative, expressed
LOC_Os03g15880	1.29749	2.30947e-28	coronatine-insensitive protein, putative, expressed
LOC_Os03g15890	1.0297	4.29545e-22	RNA recognition motif containing protein, expressed
LOC_Os03g15900	2.03246	5.75762e-44	SH3 domain containing protein, expressed
LOC_Os03g15940	-1.00784	4.41011e-08	OsWLIM2 - LIM domain protein, putative actin-binding protein and transcription factor, expressed
LOC_Os03g15960	-1.65843	3.26709e-264	hsp20/alpha crystallin family protein, putative, expressed
LOC_Os03g15990	2.2355	1.17182e-08	EDM2, putative, expressed
LOC_Os03g16050	-1.81156	1.01742e-20	fructose-1,6-bisphosphatase, putative, expressed
LOC_Os03g16060	-1.39274	5.54171e-09	expressed protein
LOC_Os03g16070	1.21778	4.97492e-22	expressed protein
LOC_Os03g16080	1.02754	2.1794e-19	mitochondrial carrier protein, putative, expressed
LOC_Os03g16090	1.72646	0.00148746	LIM domain-containing protein, putative, expressed
LOC_Os03g16110	1.06971	1.1015e-20	Ser/Thr protein phosphatase family protein, putative, expressed
LOC_Os03g16120	1.90901	9.86758e-12	myosin heavy chain-related, putative, expressed
LOC_Os03g16130	1.24314	6.8301e-15	CAMK_CAMK_like_ULKh_APGy.2 - CAMK includes calcium/calmodulin depedent protein kinases, expressed
LOC_Os03g16140	2.30732	1.71291e-39	digalactosyldiacylglycerol synthase, chloroplast precursor, putative, expressed
LOC_Os03g16170	-1.02279	2.0347e-16	protein phosphatase 2C, putative, expressed
LOC_Os03g16270	-1.55889	6.87533e-08	expressed protein
LOC_Os03g16334	-1.41627	7.11557e-27	fringe-related protein, putative, expressed
LOC_Os03g16350	-2.04784	1.22533e-17	DNA binding protein, putative, expressed
LOC_Os03g16369	1.75819	6.03414e-17	retrotransposon protein, putative, unclassified, expressed
LOC_Os03g16390	-2.28887	3.54447e-09	avr9/Cf-9 rapidly elicited protein, putative, expressed
LOC_Os03g16400	1.6617	7.10408e-12	expressed protein
LOC_Os03g16410	-1.20881	1.77423e-08	expressed protein
LOC_Os03g16440	1.74008	2.27103e-47	outer membrane protein, OMP85 family, putative, expressed
LOC_Os03g16450	-1.10791	0.00358182	pentatricopeptide, putative, expressed
LOC_Os03g16460	1.15475	4.09596e-09	expressed protein
LOC_Os03g16470	-1.64174	2.21612e-34	expressed protein
LOC_Os03g16480	-1.45022	8.23491e-21	zinc finger family protein, putative, expressed
LOC_Os03g16500	-1.60574	0.00741608	aspartic proteinase nepenthesin precursor, putative, expressed
LOC_Os03g16600	-1.36605	5.12988e-07	expressed protein
LOC_Os03g16670	-1.22843	6.73857e-36	haloacid dehalogenase-like hydrolase family protein, putative, expressed
LOC_Os03g16700	1.31295	1.81268e-13	initiator-binding protein, putative, expressed
LOC_Os03g16730	1.152	5.22152e-10	expressed protein
LOC_Os03g16760	-1.21175	2.65066e-43	protein phosphatase 2C, putative, expressed
LOC_Os03g16780	-1.46155	1.32646e-28	ankyrin repeat family protein, putative, expressed
LOC_Os03g16790	1.0234	2.52727e-05	DHHC zinc finger domain containing protein, expressed
LOC_Os03g16800	-1.3729	1.99256e-30	clathrin assembly protein, putative, expressed
LOC_Os03g16824	1.44874	3.87094e-21	spotted leaf 11, putative, expressed
LOC_Os03g16940	-1.62981	3.57404e-31	glyoxalase family protein, putative, expressed
LOC_Os03g16970	-1.91949	0.000189466	expressed protein
LOC_Os03g17000	1.04643	3.80705e-17	NAD dependent epimerase/dehydratase family domain containing protein, expressed
LOC_Os03g17050	1.1898	1.1981e-05	expressed protein
LOC_Os03g17070	-1.45237	1.57399e-07	ATP synthase B chain, chloroplast precursor, putative, expressed
LOC_Os03g17100	-1.74373	1.20019e-18	Core histone H2A/H2B/H3/H4 domain containing protein, putative, expressed
LOC_Os03g17120	1.61125	1.56367e-20	arginine biosynthesis bifunctional protein argJ 1, putative, expressed
LOC_Os03g17130	-1.53052	1.36006e-06	bHelix-loop-helix transcription factor, putative, expressed
LOC_Os03g17140	-1.0835	7.23588e-12	expressed protein
LOC_Os03g17164	2.04047	6.89101e-07	kinesin-related protein, putative, expressed
LOC_Os03g17180	1.79247	2.61824e-23	ABC transporter, ATP-binding protein, putative, expressed
LOC_Os03g17250	-1.06154	5.99445e-06	ankyrin repeat-containing protein, putative, expressed
LOC_Os03g17260	-1.39239	3.63328e-15	expressed protein
LOC_Os03g17310	2.21216	8.55925e-43	calcium-transporting ATPase, endoplasmic reticulum-type, putative, expressed
LOC_Os03g17340	1.45148	0.00133614	expressed protein
LOC_Os03g17350	-1.66529	0.0069045	white-brown complex homolog protein, putative, expressed
LOC_Os03g17359	-1.82032	3.29658e-08	expressed protein
LOC_Os03g17370	-1.34818	5.25738e-09	white-brown complex homolog protein, putative, expressed
LOC_Os03g17380	-1.44136	5.63221e-07	expressed protein
LOC_Os03g17440	1.39346	6.0679e-08	expressed protein
LOC_Os03g17510	2.27157	2.37408e-09	pentatricopeptide, putative, expressed
LOC_Os03g17540	1.14904	0.00202682	TBC domain containing protein, expressed
LOC_Os03g17570	1.79161	5.14236e-09	response regulator receiver domain containing protein, expressed
LOC_Os03g17580	-1.34212	7.35231e-09	ribosomal protein L10, putative, expressed
LOC_Os03g17590	2.05258	1.64811e-12	cat eye syndrome critical region protein 5 precursor, putative, expressed
LOC_Os03g17670	-2.45686	7.72974e-08	expressed protein
LOC_Os03g17680	-2.07337	5.90908e-55	expressed protein
LOC_Os03g17730	1.45546	9.06016e-28	P-protein, putative, expressed
LOC_Os03g17760	-1.52021	8.07491e-19	RNA recognition motif containing protein, putative, expressed
LOC_Os03g17780	1.23595	3.52602e-06	WD domain, G-beta repeat domain containing protein, expressed
LOC_Os03g17840	2.48813	5.14829e-22	expressed protein
LOC_Os03g17850	-1.13801	6.02979e-09	glycosyltransferase family 43 protein, putative, expressed
LOC_Os03g17870	-2.53562	0.000175473	metallothionein, putative, expressed
LOC_Os03g17910	1.5796	3.38295e-31	kinesin like protein, putative, expressed
LOC_Os03g17920	1.06256	0.000773723	RNA pseudouridine synthase, putative, expressed
LOC_Os03g17930	1.37179	9.43886e-13	alpha-taxilin, putative, expressed
LOC_Os03g17980	1.21495	1.47708e-24	CAMK_KIN1/SNF1/Nim1_like_AMPKh.2 - CAMK includes calcium/calmodulin depedent protein kinases, expressed
LOC_Os03g18010	-2.27028	0.00123401	phospholipase C, putative, expressed
LOC_Os03g18020	-1.42778	7.29203e-07	rhodanese-like family protein, putative, expressed
LOC_Os03g18080	1.6138	9.01148e-09	SacI homology domain containing protein, expressed
LOC_Os03g18130	-1.09064	3.7404e-15	asparagine synthetase, putative, expressed
LOC_Os03g18140	-1.22097	9.41345e-40	expressed protein
LOC_Os03g18170	-2.14889	4.51232e-49	STE_MEKK_ste11_MAP3K.13 - STE kinases include homologs to sterile 7, sterile 11 and sterile 20 from yeast, expressed
LOC_Os03g18190	2.11165	0.00459015	importin subunit beta, putative, expressed
LOC_Os03g18210	2.34531	1.64736e-30	basic helix-loop-helix, putative, expressed
LOC_Os03g18230	-1.12744	4.28988e-09	expressed protein
LOC_Os03g18290	1.79593	0.0011375	expressed protein
LOC_Os03g18310	1.88933	5.70107e-15	6PF-2-K/Fru-2,6-P2ASE liver isozyme, putative, expressed
LOC_Os03g18350	2.02287	5.16353e-09	importin subunit beta, putative, expressed
LOC_Os03g18380	1.61943	1.09602e-16	ubiquitin-activating enzyme, putative, expressed
LOC_Os03g18440	1.96241	4.37789e-14	expressed protein
LOC_Os03g18470	-1.60101	0.00153699	expressed protein
LOC_Os03g18480	-2.16485	0.00657158	MYB family transcription factor, putative, expressed
LOC_Os03g18520	1.40004	4.49324e-08	glucan endo-1,3-beta-glucosidase 9 precursor, putative, expressed
LOC_Os03g18530	-1.37105	3.41697e-13	ECAGL1 - ECA1 gametogenesis related family protein precursor, expressed
LOC_Os03g18540	1.19918	5.25132e-10	expressed protein
LOC_Os03g18560	-1.5504	2.40996e-10	DUF538 domain containing protein, putative, expressed
LOC_Os03g18590	1.18155	1.18275e-20	malonyl CoA-acyl carrier protein transacylase, mitochondrial precursor, putative, expressed
LOC_Os03g18600	-2.37232	2.00078e-71	cyclase/dehydrase family protein, putative, expressed
LOC_Os03g18640	-1.25271	7.32967e-05	laccase precursor protein, putative, expressed
LOC_Os03g18729	-1.51614	2.81772e-06	expressed protein
LOC_Os03g18740	-2.46006	8.05642e-27	oxidoreductase, short chain dehydrogenase/reductase family, putative, expressed
LOC_Os03g18770	-1.40294	3.06634e-28	wound-induced protein WI12, putative, expressed
LOC_Os03g18779	2.77335	7.64032e-34	expressed protein
LOC_Os03g18790	-2.02517	4.05702e-19	SAG20, putative, expressed
LOC_Os03g18810	1.38303	2.28474e-19	aminotransferase, classes I and II, domain containing protein, expressed
LOC_Os03g18840	1.67304	1.68059e-19	NUC189 domain containing protein, expressed
LOC_Os03g18870	-1.07838	5.29524e-16	heat shock protein DnaJ, putative, expressed
LOC_Os03g18890	-2.11883	7.96507e-73	glycosyl transferase 8 domain containing protein, putative, expressed
LOC_Os03g18940	2.37018	1.76351e-32	exonuclease, putative, expressed
LOC_Os03g18960	-1.03996	1.35575e-05	calmodulin binding protein, putative, expressed
LOC_Os03g18980	1.39203	3.96787e-05	kinesin motor domain containing protein, expressed
LOC_Os03g18990	-1.43464	0.0170524	expressed protein
LOC_Os03g19010	-1.12485	7.68797e-14	peroxisomal biogenesis factor 11, putative, expressed
LOC_Os03g19020	1.5271	3.68806e-10	PHD-finger family protein, expressed
LOC_Os03g19040	-1.12784	1.89411e-18	expressed protein
LOC_Os03g19070	-1.24386	1.0605e-22	long cell-linked locus protein, putative, expressed
LOC_Os03g19080	1.99616	9.18253e-22	expressed protein
LOC_Os03g19120	-1.84983	7.32112e-05	MYB family transcription factor, putative, expressed
LOC_Os03g19170	-1.8562	0.0149253	GCRP7 - Glycine and cysteine rich family protein precursor, expressed
LOC_Os03g19190	1.27838	9.42378e-08	TOPBP1C - Similar to DNA replication protein TOPBP1 from, expressed
LOC_Os03g19200	-1.73976	1.99796e-38	DNAJ heat shock N-terminal domain-containing protein, putative, expressed
LOC_Os03g19240	-1.58054	1.52671e-13	AMP-binding enzyme, putative, expressed
LOC_Os03g19250	-1.70561	1.07105e-52	AMP-binding enzyme, putative, expressed
LOC_Os03g19260	-1.28403	1.50917e-11	expressed protein
LOC_Os03g19270	-1.51282	2.78503e-19	universal stress protein domain containing protein, putative, expressed
LOC_Os03g19280	1.73855	5.66684e-20	argininosuccinate lyase, putative, expressed
LOC_Os03g19300	1.53496	1.29735e-09	peptide chain release factor protein, putative, expressed
LOC_Os03g19310	-1.53428	4.73715e-10	glycosyltransferase, putative, expressed
LOC_Os03g19340	1.8423	1.02635e-16	WD domain, G-beta repeat domain containing protein, expressed
LOC_Os03g19350	1.34475	0.00395411	OsLonP1 - Putative Lon protease homologue, expressed
LOC_Os03g19380	-1.45536	2.56828e-08	calvin cycle protein CP12, putative, expressed
LOC_Os03g19410	1.70933	2.01902e-13	OsPOP7 - Putative Prolyl Oligopeptidase homologue, expressed
LOC_Os03g19420	-1.99575	2.07467e-13	nicotianamine synthase, putative, expressed
LOC_Os03g19427	-1.66896	5.69087e-27	nicotianamine synthase, putative, expressed
LOC_Os03g19436	-2.17738	7.8523e-23	expressed protein
LOC_Os03g19452	-1.53119	2.61412e-35	SMP-30/Gluconolaconase/LRE domain protein, putative, expressed
LOC_Os03g19480	1.05484	3.11663e-06	SET domain containing protein, expressed
LOC_Os03g19520	2.15841	2.22126e-53	cyclin-related protein, putative, expressed
LOC_Os03g19530	1.69247	2.51711e-17	DEAD-box ATP-dependent RNA helicase, putative, expressed
LOC_Os03g19540	-1.90898	1.8345e-12	expressed protein
LOC_Os03g19550	-1.50018	2.71168e-13	retrotransposon protein, putative, unclassified, expressed
LOC_Os03g19570	1.90155	3.18315e-06	fip1 motif family protein, expressed
LOC_Os03g19590	1.52525	3.57008e-14	phytochrome B, putative, expressed
LOC_Os03g19600	-1.52651	1.93629e-06	retrotransposon protein, putative, unclassified, expressed
LOC_Os03g19670	-1.45961	0.000620026	GDSL-like lipase/acylhydrolase, putative, expressed
LOC_Os03g19690	2.0141	3.02547e-25	expressed protein
LOC_Os03g19709	-1.19905	0.0238745	expressed protein
LOC_Os03g19720	-1.69234	5.34127e-42	EF hand family protein, putative, expressed
LOC_Os03g19780	-2.11969	8.60905e-16	expressed protein
LOC_Os03g19850	-1.6715	1.51941e-38	expressed protein
LOC_Os03g19890	-1.07451	2.78731e-22	NADH dehydrogenase 1 alpha subcomplex subunit 5, putative, expressed
LOC_Os03g19900	-1.2307	1.81153e-09	AP2 domain containing protein, expressed
LOC_Os03g19920	2.02757	1.13473e-23	expressed protein
LOC_Os03g19930	1.72733	5.09927e-18	adenylosuccinate lyase, putative, expressed
LOC_Os03g19940	-1.4582	0.00081059	expressed protein
LOC_Os03g19960	1.95882	1.81568e-39	ATP-dependent RNA helicase, putative, expressed
LOC_Os03g19970	1.61275	2.03786e-13	CAS1 domain-containing protein 1 precursor, putative, expressed
LOC_Os03g19990	-1.75588	0.00280377	WD40-like Beta Propeller Repeat family protein, expressed
LOC_Os03g20010	-1.09522	2.26742e-22	nifU, putative, expressed
LOC_Os03g20020	1.34129	5.01563e-10	plant neutral invertase domain containing protein, expressed
LOC_Os03g20090	-1.25587	7.40434e-05	MYB family transcription factor, putative, expressed
LOC_Os03g20120	-3.12031	1.89153e-99	glycosyl transferase 8 domain containing protein, putative, expressed
LOC_Os03g20180	2.76712	5.59141e-58	ECT protein, putative, expressed
LOC_Os03g20300	2.07915	1.30954e-17	glucose-6-phosphate 1-dehydrogenase, chloroplast precursor, putative, expressed
LOC_Os03g20330	-2.27156	1.3244e-07	VQ domain containing protein, putative, expressed
LOC_Os03g20350	-1.49098	3.69973e-07	expressed protein
LOC_Os03g20380	1.28769	1.28917e-19	CAMK_KIN1/SNF1/Nim1_like.2 - CAMK includes calcium/calmodulin depedent protein kinases, expressed
LOC_Os03g20430	1.44536	0.00451079	histone-lysine N-methyltransferase, H3 lysine-9 specific SUVH8, putative, expressed
LOC_Os03g20440	-1.50271	7.68549e-09	VQ domain containing protein, putative, expressed
LOC_Os03g20450	1.24571	0.00034093	expressed protein
LOC_Os03g20480	-1.5549	6.43617e-18	expressed protein
LOC_Os03g20500	-1.7631	1.01079e-24	OsFBX82 - F-box domain containing protein, expressed
LOC_Os03g20520	1.46535	8.12386e-23	endoplasmic reticulum-Golgi intermediate compartment protein 3, putative, expressed
LOC_Os03g20560	-1.27728	1.65604e-21	biotin--protein ligase, putative, expressed
LOC_Os03g20580	1.41501	0.02378	expressed protein
LOC_Os03g20670	1.25113	1.42133e-11	ELMO/CED-12 family protein, putative, expressed
LOC_Os03g20680	-1.36448	1.4146e-17	late embryogenesis abundant protein 1, putative, expressed
LOC_Os03g20740	-1.25556	4.82442e-06	expressed protein
LOC_Os03g20750	1.70613	1.95213e-29	outer mitochondrial membrane porin, putative, expressed
LOC_Os03g20770	-2.58164	7.30192e-05	expressed protein
LOC_Os03g20780	-1.06993	0.0114756	ethylene-insensitive 3, putative, expressed
LOC_Os03g20790	-1.07264	3.19242e-06	ethylene-insensitive 3, putative, expressed
LOC_Os03g20840	1.93091	8.78879e-05	disease resistance RPP13-like protein 1, putative, expressed
LOC_Os03g20850	1.28359	6.15449e-10	exostosin family domain containing protein, expressed
LOC_Os03g20870	-1.6927	5.76051e-29	zinc finger, C3HC4 type domain containing protein, expressed
LOC_Os03g20980	1.07725	8.13537e-13	zinc finger, C3HC4 type domain containing protein, expressed
LOC_Os03g21030	-1.36615	1.13531e-32	no apical meristem protein, putative, expressed
LOC_Os03g21050	-2.13994	4.74477e-59	retrotransposon protein, putative, Ty1-copia subclass, expressed
LOC_Os03g21060	-1.05047	1.25765e-22	No apical meristem protein, putative, expressed
LOC_Os03g21080	1.80068	8.80642e-17	guanine nucleotide exchange factor, putative, expressed
LOC_Os03g21090	1.72517	3.72933e-06	auxin-independent growth promoter protein, putative, expressed
LOC_Os03g21110	-2.17466	3.70016e-05	emp24/gp25L/p24 family protein, putative, expressed
LOC_Os03g21240	1.37115	3.97661e-20	myb-like DNA-binding domain containing protein, expressed
LOC_Os03g21270	1.72003	2.99297e-27	expressed protein
LOC_Os03g21279	-1.8961	2.32635e-06	expressed protein
LOC_Os03g21310	-1.32574	2.84108e-06	ulp1 protease family, C-terminal catalytic domain containing protein, expressed
LOC_Os03g21380	-2.15754	3.85579e-75	OsCML27 - Calmodulin-related calcium sensor protein, expressed
LOC_Os03g21480	-2.55388	8.26688e-22	HAD superfamily phosphatase, putative, expressed
LOC_Os03g21500	-1.82867	1.67274e-11	expressed protein
LOC_Os03g21520	1.73565	1.07506e-11	expressed protein
LOC_Os03g21530	2.04518	2.68553e-14	AARP2CN domain containing protein, expressed
LOC_Os03g21550	1.64732	8.5159e-20	eukaryotic translation initiation factor 2 subunit beta, putative, expressed
LOC_Os03g21560	-1.59511	4.02062e-10	photosystem II 11 kD protein, putative, expressed
LOC_Os03g21620	1.43333	8.22682e-24	AGC_AGC_other_RS6K_like.1 - ACG kinases include homologs to PKA, PKG and PKC, expressed
LOC_Os03g21650	-1.34264	2.17352e-10	expressed protein
LOC_Os03g21660	-1.59269	1.49558e-15	transposon protein, putative, unclassified, expressed
LOC_Os03g21680	2.03821	1.08304e-16	phospholipid-transporting ATPase, putative, expressed
LOC_Os03g21720	1.68259	4.70609e-15	vacuolar-sorting receptor precursor, putative, expressed
LOC_Os03g21740	2.09825	1.83654e-09	valyl-tRNA synthetase, putative, expressed
LOC_Os03g21780	-1.29275	1.46644e-06	pentatricopeptide repeat domain containing protein, putative, expressed
LOC_Os03g21790	-1.34111	5.81159e-19	cupin domain containing protein, expressed
LOC_Os03g21810	2.27922	2.57764e-29	insulin-degrading enzyme, putative, expressed
LOC_Os03g21820	-1.68862	7.134e-19	expansin precursor, putative, expressed
LOC_Os03g21850	1.70346	1.03938e-11	nucleotidyltransferase, putative, expressed
LOC_Os03g21914	1.49409	0.00549664	ATP binding protein, putative, expressed
LOC_Os03g21950	2.00782	5.65011e-19	fumarate hydratase, mitochondrial precursor, putative, expressed
LOC_Os03g21960	-1.24181	0.000105272	aminotransferase, putative, expressed
LOC_Os03g21970	-1.13309	0.00062669	basic helix-loop-helix domain containing protein, expressed
LOC_Os03g21980	1.44391	1.16688e-08	tRNA pseudouridine synthase family protein, putative, expressed
LOC_Os03g21990	1.67837	1.12626e-35	WD domain, G-beta repeat domain containing protein, expressed
LOC_Os03g22040	1.46402	2.91932e-06	expressed protein
LOC_Os03g22060	1.94773	9.26944e-09	uroporphyrinogen decarboxylase, putative, expressed
LOC_Os03g22070	-1.00434	0.00366232	expressed protein
LOC_Os03g22120	1.64911	1.27688e-51	sucrose synthase, putative, expressed
LOC_Os03g22130	3.00855	6.88539e-07	expressed protein
LOC_Os03g22140	-1.01952	1.95317e-37	tetratricopeptide repeat domain containing protein, expressed
LOC_Os03g22160	2.0894	1.77834e-16	relA-SpoT like protein RSH1, putative, expressed
LOC_Os03g22170	-2.26463	1.64858e-10	AP2 domain containing protein, expressed
LOC_Os03g22190	1.58717	4.28523e-10	expressed protein
LOC_Os03g22200	-3.25986	9.65804e-26	nodulin MtN3 family protein, putative, expressed
LOC_Os03g22210	-1.98147	0.015252	POEI46 - Pollen Ole e I allergen and extensin family protein precursor, expressed
LOC_Os03g22320	2.138	8.2741e-15	utp14 protein, putative, expressed
LOC_Os03g22350	1.16906	5.07177e-20	Brix domain containing protein, putative, expressed
LOC_Os03g22360	-1.35965	1.80259e-08	expressed protein
LOC_Os03g22370	-1.48419	0.000324946	ultraviolet-B-repressible protein, putative, expressed
LOC_Os03g22420	1.99666	3.4342e-19	AAA-type ATPase family protein, putative, expressed
LOC_Os03g22440	-2.45784	4.79992e-05	RALFL15 - Rapid ALkalinization Factor RALF family protein precursor, putative, expressed
LOC_Os03g22470	-1.8918	3.84032e-12	desiccation-related protein PCC13-62 precursor, putative, expressed
LOC_Os03g22490	-1.83662	1.5885e-52	heavy metal-associated domain containing protein, expressed
LOC_Os03g22510	-1.31858	8.82848e-05	expressed protein
LOC_Os03g22530	-1.99682	0.00811558	glycosyl hydrolases family 17, putative, expressed
LOC_Os03g22540	1.96233	1.98995e-11	jmjC domain containing protein, expressed
LOC_Os03g22550	1.02866	0.00126268	cation efflux family protein, putative, expressed
LOC_Os03g22560	2.41031	5.25399e-38	MYB family transcription factor, putative, expressed
LOC_Os03g22570	2.01654	5.56148e-41	MIF4G domain containing protein, putative, expressed
LOC_Os03g22580	1.40143	1.53403e-08	CW-type Zinc Finger, putative, expressed
LOC_Os03g22610	1.20336	1.5282e-05	peptidyl-tRNA hydrolase, mitochondrial precursor protein, putative, expressed
LOC_Os03g22680	-2.0276	1.20125e-12	RING finger and CHY zinc finger domain-containing protein 1, putative, expressed
LOC_Os03g22690	1.65126	1.14475e-12	nucleoporin interacting component, putative, expressed
LOC_Os03g22700	1.32996	1.57442e-22	cyclin-dependent kinase C-2, putative, expressed
LOC_Os03g22720	-1.49084	5.15722e-43	expressed protein
LOC_Os03g22730	2.23906	1.64209e-46	nucleolar protein NOP5-1, putative, expressed
LOC_Os03g22740	2.19725	5.60065e-50	nucleolar protein NOP5-1, putative, expressed
LOC_Os03g22780	-2.00115	1.43886e-16	DVR, putative, expressed
LOC_Os03g22790	-1.71588	1.70245e-30	beta-amylase, putative, expressed
LOC_Os03g22820	-1.86099	9.83946e-06	expressed protein
LOC_Os03g22880	1.6602	8.32496e-31	nucleolar protein 5A, putative, expressed
LOC_Os03g22890	1.99573	4.03315e-58	GTPase of unknown function domain containing protein, putative, expressed
LOC_Os03g22900	1.9954	1.78988e-15	SNF2 family N-terminal domain containing protein, expressed
LOC_Os03g23010	-1.07135	4.40396e-64	expressed protein
LOC_Os03g23020	1.39422	9.81298e-13	expressed protein
LOC_Os03g23030	1.41681	2.59101e-06	aberrant pollen transmission 1, putative, expressed
LOC_Os03g23040	-2.94104	0.000220876	expressed protein
LOC_Os03g23050	1.88032	0.0128497	expressed protein
LOC_Os03g23940	-2.42109	2.21221e-14	expressed protein
LOC_Os03g23950	1.73186	7.51928e-29	adapitin protein, putative, expressed
LOC_Os03g23960	-1.29223	7.08743e-16	IQ calmodulin-binding motif family protein, putative, expressed
LOC_Os03g23980	1.35316	3.66352e-05	NAD dependent epimerase/dehydratase family protein, putative, expressed
LOC_Os03g24020	1.22314	4.30592e-20	ribosomal protein L6, putative, expressed
LOC_Os03g24030	-1.3362	2.68226e-16	glutaredoxin, putative, expressed
LOC_Os03g24050	1.16711	0.0193903	expressed protein
LOC_Os03g24100	-2.88622	3.45255e-05	expressed protein
LOC_Os03g24180	1.86981	7.22443e-15	pleckstrin homology domain-containing protein, putative, expressed
LOC_Os03g24220	1.58769	1.40461e-45	villin protein, putative, expressed
LOC_Os03g24320	-1.69281	8.31675e-15	transposon protein, putative, unclassified, expressed
LOC_Os03g24339	1.44018	2.5037e-13	PWWP domain containing protein, expressed
LOC_Os03g24430	-2.98756	1.06186e-06	cytokinin-O-glucosyltransferase 3, putative, expressed
LOC_Os03g24460	1.72662	3.85495e-17	aminotransferase domain containing protein, putative, expressed
LOC_Os03g24520	1.26359	4.49604e-10	Mo25, putative, expressed
LOC_Os03g24560	-1.21454	1.25665e-06	ompA/MotB, putative, expressed
LOC_Os03g24590	-1.77796	2.83703e-14	mTERF domain containing protein, expressed
LOC_Os03g24610	-1.54747	2.2389e-10	endonuclease/exonuclease/phosphatase family domain containing protein, expressed
LOC_Os03g24730	-2.75566	3.70314e-29	expressed protein
LOC_Os03g24830	-1.27107	5.86408e-22	uncharacterized protein HI0077, putative, expressed
LOC_Os03g24900	1.40614	2.31038e-08	DHHC zinc finger domain containing protein, expressed
LOC_Os03g24930	-2.17785	4.86656e-21	tyrosine protein kinase domain containing protein, putative, expressed
LOC_Os03g25070	1.16683	7.14025e-12	CAMK_CAMK_like.18 - CAMK includes calcium/calmodulin depedent protein kinases, expressed
LOC_Os03g25110	1.52831	1.64e-10	expressed protein
LOC_Os03g25140	1.0756	1.07191e-05	peptidyl-prolyl isomerase PASTICCINO1, putative, expressed
LOC_Os03g25150	-1.84335	8.46438e-18	transposon protein, putative, unclassified, expressed
LOC_Os03g25190	-1.40236	0.00263386	OsFBX87 - F-box domain containing protein, expressed
LOC_Os03g25340	-1.9015	0.000645157	peroxidase precursor, putative, expressed
LOC_Os03g25380	-1.79554	1.25375e-11	pentatricopeptide, putative, expressed
LOC_Os03g25420	1.76228	1.22962e-07	expressed protein
LOC_Os03g25430	-1.6717	4.19827e-43	transcription regulator, putative, expressed
LOC_Os03g25470	-1.11338	3.07886e-07	ctr copper transporter family protein, putative, expressed
LOC_Os03g25600	1.7936	5.14139e-15	protein phosphatase 2C, putative, expressed
LOC_Os03g25610	-2.16276	7.64344e-14	heavy metal-associated domain containing protein, expressed
LOC_Os03g25620	1.86781	6.15188e-10	LTV1, putative, expressed
LOC_Os03g25640	-1.6965	2.02998e-06	OsFBX91 - F-box domain containing protein, expressed
LOC_Os03g25660	-1.6943	4.62396e-08	expressed protein
LOC_Os03g25680	-1.89965	2.42679e-26	expressed protein
LOC_Os03g25690	1.0155	0.0120955	expressed protein
LOC_Os03g25760	-1.44262	4.68482e-13	calmodulin-binding protein, putative, expressed
LOC_Os03g25790	-1.62111	2.02549e-40	glycosyl hydrolases family 17 protein, expressed
LOC_Os03g25850	-2.32931	0.000182772	expressed protein
LOC_Os03g25930	-1.94618	2.31917e-06	emp24/gp25L/p24 family protein, putative, expressed
LOC_Os03g25950	-1.14321	0.000150496	expressed protein
LOC_Os03g25970	1.63501	1.29622e-36	KH domain-containing protein, putative, expressed
LOC_Os03g26000	1.73201	4.90071e-16	expressed protein
LOC_Os03g26010	3.40041	4.27281e-10	retrotransposon protein, putative, unclassified, expressed
LOC_Os03g26020	1.99416	1.6382e-07	retrotransposon protein, putative, unclassified, expressed
LOC_Os03g26044	-1.61443	1.12326e-53	CSLA5 - cellulose synthase-like family A
LOC_Os03g26090	1.41886	0.00017272	GPI-anchored wall transfer protein 1, putative, expressed
LOC_Os03g26130	-1.06977	0.00477719	MYB family transcription factor, putative, expressed
LOC_Os03g26200	1.72871	3.2694e-17	methyltransferase, putative, expressed
LOC_Os03g26229	-1.88655	0.0208827	40S ribosomal protein S9-1, putative, expressed
LOC_Os03g26280	1.32077	0.000427726	expressed protein
LOC_Os03g26310	-1.52169	0.0287241	expressed protein
LOC_Os03g26350	1.57221	8.21426e-07	transposon protein, putative, CACTA, En/Spm sub-class, expressed
LOC_Os03g26360	2.20229	2.71899e-08	expressed protein
LOC_Os03g26380	-2.80696	0.000525293	transposon protein, putative, unclassified, expressed
LOC_Os03g26430	-2.05309	0.00966922	aldose 1-epimerase, putative, expressed
LOC_Os03g26440	3.06036	6.86862e-08	tRNA pseudouridine synthase family protein, putative, expressed
LOC_Os03g26450	1.14425	5.27289e-14	F-actin-capping protein subunit beta, putative, expressed
LOC_Os03g26490	-2.49967	5.55498e-130	expressed protein
LOC_Os03g26500	-1.96978	5.23041e-23	expressed protein
LOC_Os03g26820	-1.36949	5.48199e-08	LTPL52 - Protease inhibitor/seed storage/LTP family protein precursor, expressed
LOC_Os03g26870	-1.11913	0.000844251	WD-40 repeat family protein, putative, expressed
LOC_Os03g26910	-1.66009	5.40329e-38	uncharacterized glycosyl hydrolase Rv2006/MT2062, putative, expressed
LOC_Os03g26920	1.48766	0.013051	OsSCP12 - Putative Serine Carboxypeptidase homologue, expressed
LOC_Os03g26960	1.9864	6.93273e-22	intron-binding protein aquarius, putative, expressed
LOC_Os03g26970	1.64629	9.67151e-13	peptidase, T1 family, putative, expressed
LOC_Os03g27019	2.2261	3.05115e-24	expressed protein
LOC_Os03g27040	-1.01961	0.000489052	heavy metal-associated domain containing protein, expressed
LOC_Os03g27080	2.23504	3.80639e-16	calmodulin-binding transcription activator 2, putative, expressed
LOC_Os03g27110	-1.03363	0.0085369	hydrolase protein, putative, expressed
LOC_Os03g27120	-2.27885	0.000138449	ICE-like protease p20 domain containing protein, putative, expressed
LOC_Os03g27210	-2.00454	5.7419e-24	LOL3, putative, expressed
LOC_Os03g27250	2.53125	6.39608e-20	OsFBO14 - F-box and other domain containing protein, expressed
LOC_Os03g27350	1.13488	7.06616e-10	cysteine protease ATG4, putative, expressed
LOC_Os03g27360	-1.80399	0.0244528	RING-H2 finger protein ATL5H precursor, putative, expressed
LOC_Os03g27430	-1.64604	0.0177236	expressed protein
LOC_Os03g27450	1.33113	6.39588e-18	ADP-ribosylation factor, putative, expressed
LOC_Os03g27480	-1.12587	5.28054e-05	OsSCP14 - Putative Serine Carboxypeptidase homologue, expressed
LOC_Os03g27800	1.22003	5.67413e-06	paramyosin, putative, expressed
LOC_Os03g27820	1.3899	1.70949e-15	expressed protein
LOC_Os03g27830	-1.66698	1.24229e-40	expressed protein
LOC_Os03g27840	1.59595	9.20453e-10	splicing factor, arginine/serine-rich 16, putative, expressed
LOC_Os03g27850	-2.37596	0.000194329	expressed protein
LOC_Os03g27930	1.47405	7.35388e-05	RNA cap guanine-N2 methyltransferase domain containing protein, expressed
LOC_Os03g27950	2.02774	1.72144e-18	Ser/Thr protein phosphatase family protein, putative, expressed
LOC_Os03g27990	1.63168	0.00157121	STRUBBELIG-RECEPTOR FAMILY 7 precursor, putative, expressed
LOC_Os03g28040	-1.20368	0.00160104	zinc finger, C3HC4 type domain containing protein, expressed
LOC_Os03g28080	-1.91243	6.23471e-24	ring-H2 zinc finger protein, putative, expressed
LOC_Os03g28100	-1.17845	4.92455e-12	expressed protein
LOC_Os03g28120	-1.05999	1.03961e-16	potassium channel protein, putative, expressed
LOC_Os03g28130	-1.72887	8.37112e-07	OsFBX94 - F-box domain containing protein, expressed
LOC_Os03g28140	1.13645	0.00254275	1-phosphatidylinositol-4-phosphate 5-kinase/ zinc ion binding protein, putative, expressed
LOC_Os03g28160	-2.2655	2.87579e-28	jacalin-like lectin domain containing protein, expressed
LOC_Os03g28250	-1.84684	4.75511e-25	expressed protein
LOC_Os03g28310	2.13919	2.23058e-14	dnaJ domain containing protein, expressed
LOC_Os03g28420	1.32515	2.47844e-20	3-oxoacyl-synthase, putative, expressed
LOC_Os03g28960	2.215	1.14781e-17	DNA-directed RNA polymerase subunit, putative, expressed
LOC_Os03g29170	1.42789	3.17851e-20	sterol-4-alpha-carboxylate 3-dehydrogenase, decarboxylating, putative, expressed
LOC_Os03g29244	-2.4246	0.00335789	expressed protein
LOC_Os03g29250	-1.02979	6.30756e-05	SPX domain-containing protein, putative, expressed
LOC_Os03g29350	1.16682	1.80961e-07	von Willebrand factor type A domain containing protein, expressed
LOC_Os03g29360	-1.34911	1.21625e-08	expressed protein
LOC_Os03g29410	-2.04292	6.64964e-09	tyrosine protein kinase domain containing protein, putative, expressed
LOC_Os03g29540	-2.42606	1.23997e-236	ATP-dependent protease, putative, expressed
LOC_Os03g29584	-2.38612	1.95158e-08	expressed protein
LOC_Os03g29750	1.67625	9.0852e-31	expressed protein
LOC_Os03g29770	-1.7769	2.01485e-15	EF hand family protein, expressed
LOC_Os03g29810	1.25572	4.04018e-17	OsClp6 - Putative Clp protease homologue, expressed
LOC_Os03g29920	-2.02958	6.00144e-20	proline-rich protein, putative, expressed
LOC_Os03g29960	1.52043	2.37676e-05	DEK C terminal domain containing protein, expressed
LOC_Os03g29970	-1.61436	4.08938e-24	histone-like transcription factor and archaeal histone, putative, expressed
LOC_Os03g30000	1.69756	6.02257e-07	glycosyl transferase 8 domain containing protein, putative, expressed
LOC_Os03g30130	1.0154	0.000640959	phospholipase C, putative, expressed
LOC_Os03g30150	-2.20497	5.5476e-09	expressed protein
LOC_Os03g30220	-2.75567	3.39681e-10	mitochondrial import inner membrane translocase subunit Tim17, putative, expressed
LOC_Os03g30240	-1.4501	4.97338e-32	expressed protein
LOC_Os03g30300	1.76789	3.51978e-10	6-phosphogluconolactonase, putative, expressed
LOC_Os03g30420	-1.27386	2.20684e-11	cytochrome P450, putative, expressed
LOC_Os03g30430	-1.04553	3.07729e-07	nitrilase-associated protein, putative, expressed
LOC_Os03g30460	2.07763	9.66751e-14	vacuolar protein sorting-associated protein 52, putative, expressed
LOC_Os03g30470	-2.38529	4.7528e-11	CHIT4 - Chitinase family protein precursor, expressed
LOC_Os03g30530	1.42637	0.00726095	expressed protein
LOC_Os03g30550	2.47058	8.52772e-69	RNA-binding protein-like, putative, expressed
LOC_Os03g30570	-1.00914	3.22903e-11	protein of unknown function DUF1675 domain containing protein, expressed
LOC_Os03g30690	-1.16968	3.19953e-13	expressed protein
LOC_Os03g30740	2.39199	2.06753e-05	expressed protein
LOC_Os03g30780	-1.80179	3.22721e-05	expressed protein
LOC_Os03g30790	1.87254	6.98275e-18	erlin-2 precursor, putative, expressed
LOC_Os03g30840	-1.19078	4.70237e-43	expressed protein
LOC_Os03g30890	1.84396	1.11017e-05	S-locus-like receptor protein kinase, putative, expressed
LOC_Os03g31010	1.64073	1.20577e-13	expressed protein
LOC_Os03g31026	1.602	4.3446e-09	retrotransposon protein, putative, unclassified, expressed
LOC_Os03g31110	1.76288	5.33635e-10	transposon protein, putative, unclassified, expressed
LOC_Os03g31210	-1.34592	0.00204449	UDP-glucose 6-dehydrogenase, putative, expressed
LOC_Os03g31230	1.99581	3.92886e-58	MYB family transcription factor, putative, expressed
LOC_Os03g31300	2.08427	1.12671e-19	chaperone protein clpB 1, putative, expressed
LOC_Os03g31360	1.54876	3.4113e-16	glutelin, putative, expressed
LOC_Os03g31390	-2.34234	1.29022e-07	expressed protein
LOC_Os03g31400	1.824	9.67478e-25	U-box domain-containing protein, putative, expressed
LOC_Os03g31550	1.58611	1.03668e-14	aldehyde oxidase, putative, expressed
LOC_Os03g31570	1.18123	9.8157e-10	proline-rich family protein, putative, expressed
LOC_Os03g31630	-2.54852	2.99413e-25	OsSub29 - Putative Subtilisin homologue, expressed
LOC_Os03g31679	-1.64402	1.02632e-20	annexin A7, putative, expressed
LOC_Os03g31690	1.33317	3.42546e-06	GCN5-related N-acetyltransferase, putative, expressed
LOC_Os03g31706	1.45479	0.000100594	expressed protein
LOC_Os03g31730	1.45524	2.77723e-06	expressed protein
LOC_Os03g31740	-1.91031	7.92627e-06	ZCF37, putative, expressed
LOC_Os03g31760	1.05655	0.00212636	expressed protein
LOC_Os03g31839	1.33685	2.24058e-18	transposon protein, putative, unclassified, expressed
LOC_Os03g31880	-1.75226	0.00197272	SHORT-ROOT, putative, expressed
LOC_Os03g31944	2.49453	1.41242e-07	expressed protein
LOC_Os03g32050	-2.27333	2.93234e-24	peroxidase precursor, putative, expressed
LOC_Os03g32150	-2.47586	0.000154878	expressed protein
LOC_Os03g32160	2.32101	7.15328e-08	calmodulin binding protein, putative, expressed
LOC_Os03g32270	-1.14463	0.000102624	hydrolase, alpha/beta fold family domain containing protein, expressed
LOC_Os03g32314	-1.00434	1.11664e-23	allene oxide cyclase 4, chloroplast precursor, putative, expressed
LOC_Os03g32420	-1.80875	0.00437022	expressed protein
LOC_Os03g32490	-1.14312	2.25179e-06	DUF1230 domain containing protein, expressed
LOC_Os03g32526	2.22548	8.55162e-08	tRNA-splicing endonuclease positive effector-related, putative, expressed
LOC_Os03g32590	1.72145	5.19894e-07	transcription initiation factor, putative, expressed
LOC_Os03g32620	1.37614	0.0175956	pentatricopeptide, putative, expressed
LOC_Os03g32630	1.25205	3.19179e-23	ABC transporter, ATP-binding protein, putative, expressed
LOC_Os03g32790	-2.12878	2.95681e-06	expressed protein
LOC_Os03g33090	-1.13959	1.32389e-21	DUF260 domain containing protein, putative, expressed
LOC_Os03g33590	1.33103	1.69449e-06	interferon-related developmental regulator, putative, expressed
LOC_Os03g34230	-2.50899	2.96344e-20	expressed protein
LOC_Os03g35340	1.67021	1.48279e-12	expressed protein
LOC_Os03g35370	-2.17789	0.00227946	expressed protein
LOC_Os03g35570	-1.47259	0.00175812	retrotransposon protein, putative, unclassified, expressed
LOC_Os03g35600	-1.43327	3.07634e-31	serine/threonine-protein kinase receptor precursor, putative, expressed
LOC_Os03g35849	1.23139	1.15332e-05	expressed protein
LOC_Os03g36080	-1.59361	3.79236e-17	expressed protein
LOC_Os03g36279	3.1564	1.8247e-07	retrotransposon protein, putative, Ty3-gypsy subclass, expressed
LOC_Os03g36419	1.59128	2.1136e-06	expressed protein
LOC_Os03g36490	-2.34038	0.000177201	retrotransposon protein, putative, Ty3-gypsy subclass, expressed
LOC_Os03g36560	-1.79113	2.68346e-10	peroxidase precursor, putative, expressed
LOC_Os03g36750	1.49477	8.24133e-18	cbbY, putative, expressed
LOC_Os03g36760	1.50159	9.41503e-10	expressed protein
LOC_Os03g36780	2.1757	1.07359e-16	elongation factor, putative, expressed
LOC_Os03g36920	1.34359	0.00407861	disease resistance protein, putative, expressed
LOC_Os03g36930	1.37098	8.17494e-23	DEAD-box ATP-dependent RNA helicase, putative, expressed
LOC_Os03g37100	2.39142	2.42255e-09	DTW domain containing protein, putative, expressed
LOC_Os03g37240	1.48974	0.00795746	retrotransposon protein, putative, unclassified, expressed
LOC_Os03g37260	1.64705	1.38845e-05	pentatricopeptide, putative, expressed
LOC_Os03g37270	1.85527	4.28575e-28	RNA recognition motif containing protein, putative, expressed
LOC_Os03g37290	1.86392	0.0190744	cytochrome P450, putative, expressed
LOC_Os03g37411	-1.70381	4.29019e-07	MATE efflux family protein, putative, expressed
LOC_Os03g37640	-1.06461	4.01774e-06	MATE efflux family protein, putative, expressed
LOC_Os03g37864	-1.68419	3.77598e-23	expressed protein
LOC_Os03g37900	-1.57926	1.15246e-19	scarecrow transcription factor family protein, putative
LOC_Os03g37915	1.63685	0.00691902	expressed protein
LOC_Os03g38010	2.03231	1.25925e-14	nuf2 family protein, expressed
LOC_Os03g38040	-1.62471	2.06135e-08	expressed protein
LOC_Os03g38359	-2.21158	5.78521e-09	expressed protein
LOC_Os03g38540	1.12909	4.28218e-10	folic acid binding protein, putative, expressed
LOC_Os03g38640	-1.44785	3.08637e-09	expressed protein
LOC_Os03g38740	1.84134	5.18399e-09	Dicer, putative, expressed
LOC_Os03g38800	-1.54486	3.22594e-13	AAA family ATPase, putative, expressed
LOC_Os03g38930	1.10935	2.62649e-07	expressed protein
LOC_Os03g38970	1.29862	4.76096e-09	metal ion binding protein, putative, expressed
LOC_Os03g38980	2.24571	6.1664e-42	tRNA synthetases class II domain containing protein, expressed
LOC_Os03g38990	2.02712	4.63591e-18	DNA-binding protein, putative, expressed
LOC_Os03g39020	1.63299	8.58078e-07	Kinesin motor domain domain containing protein, expressed
LOC_Os03g39129	1.64566	6.42976e-11	frigida, putative, expressed
LOC_Os03g39160	1.13157	8.20901e-05	frigida, putative, expressed
LOC_Os03g39230	1.60656	2.33561e-05	OTU-like cysteine protease family protein, putative, expressed
LOC_Os03g39370	-2.27348	0.00573659	expressed protein
LOC_Os03g39432	-1.8714	5.63389e-08	CPuORF31 - conserved peptide uORF-containing transcript, expressed
LOC_Os03g39530	1.3808	0.00701036	expressed protein
LOC_Os03g39610	-1.0567	9.88879e-06	chlorophyll A-B binding protein, putative, expressed
LOC_Os03g39640	1.56642	3.37263e-13	CBS domain containing protein, expressed
LOC_Os03g39710	-1.54469	6.61877e-06	transporter family protein, putative, expressed
LOC_Os03g39720	-1.13333	1.52121e-10	expressed protein
LOC_Os03g39740	1.1542	9.78968e-06	expressed protein
LOC_Os03g39830	-1.29922	2.17751e-07	expressed protein
LOC_Os03g39870	-2.00551	1.01725e-08	expressed protein
LOC_Os03g40000	-1.23176	1.36251e-13	expressed protein
LOC_Os03g40010	1.70575	4.88657e-11	DEK C terminal domain containing protein, expressed
LOC_Os03g40020	1.40442	8.1591e-10	PPR repeat containing protein, expressed
LOC_Os03g40070	-1.82756	5.98809e-45	transposon protein, putative, unclassified, expressed
LOC_Os03g40090	-2.06248	1.97904e-24	expressed protein
LOC_Os03g40110	2.06561	3.52444e-16	nop14-like family protein, expressed
LOC_Os03g40194	1.76198	0.0192284	disease resistance RPP13-like protein 1, putative, expressed
LOC_Os03g40390	1.1868	1.09424e-08	expressed protein
LOC_Os03g40550	1.96678	7.89392e-06	kinase, pfkB family, putative, expressed
LOC_Os03g40560	1.87877	0.00273849	retrotransposon protein, putative, unclassified, expressed
LOC_Os03g40600	-1.52419	0.0182567	cytochrome P450 78A11, putative, expressed
LOC_Os03g40610	-2.99857	0.00025292	cytochrome P450, putative, expressed
LOC_Os03g40780	1.42662	5.59703e-08	transport protein-related, putative, expressed
LOC_Os03g40800	-2.89202	1.92464e-06	expressed protein
LOC_Os03g40830	-1.15348	1.64838e-10	OsSub30 - Putative Subtilisin homologue, expressed
LOC_Os03g40900	1.77999	0.013577	expressed protein
LOC_Os03g41050	-1.65593	1.57547e-47	expressed protein
LOC_Os03g41060	-1.6357	1.12586e-53	GASR2 - Gibberellin-regulated GASA/GAST/Snakin family protein precursor, putative, expressed
LOC_Os03g41064	2.06249	0.00520749	natural resistance-associated macrophage protein, putative, expressed
LOC_Os03g41080	1.13944	4.67519e-37	seed maturation protein PM23, putative, expressed
LOC_Os03g41110	-2.76777	0.000284279	ZOS3-14 - C2H2 zinc finger protein, expressed
LOC_Os03g41130	-1.83469	0.00771825	expressed protein
LOC_Os03g41200	1.43513	1.92374e-34	retrotransposon protein, putative, unclassified, expressed
LOC_Os03g41280	2.23269	6.06644e-07	expressed protein
LOC_Os03g41350	1.03025	0.000219732	BTBN7 - Bric-a-Brac, Tramtrack, Broad Complex BTB domain with non-phototropic hypocotyl 3 NPH3 domain, expressed
LOC_Os03g41390	-1.95858	7.5291e-22	ZOS3-15 - C2H2 zinc finger protein, expressed
LOC_Os03g42010	1.41024	9.33414e-05	DNA-directed polymerase, putative, expressed
LOC_Os03g42020	1.76432	1.54405e-05	calcium-transporting ATPase, plasma membrane-type, putative, expressed
LOC_Os03g42040	2.43811	0.000381486	HEAT repeat family protein, putative, expressed
LOC_Os03g42050	1.60148	2.7313e-14	exportin-7-A, putative, expressed
LOC_Os03g42070	-1.26591	6.32972e-05	cyclin, putative, expressed
LOC_Os03g42090	-1.61344	4.98448e-08	expressed protein
LOC_Os03g42110	1.41192	9.60519e-30	semialdehyde dehydrogenase, NAD binding domain containing protein, putative, expressed
LOC_Os03g42130	-2.00843	5.4528e-65	gibberellin 20 oxidase 2, putative, expressed
LOC_Os03g42200	-2.9823	9.3817e-09	dof zinc finger domain containing protein, putative, expressed
LOC_Os03g42235	-1.57362	1.79675e-14	expressed protein
LOC_Os03g42259	-1.52721	9.32896e-07	hypervariable Bacillus group-specific protein, putative, expressed
LOC_Os03g42280	-1.10069	9.98086e-13	B3 DNA binding domain containing protein, expressed
LOC_Os03g42464	1.71205	4.05042e-08	expressed protein
LOC_Os03g42600	-3.15874	9.08948e-05	expressed protein
LOC_Os03g42630	-1.2895	1.59725e-05	No apical meristem protein, putative, expressed
LOC_Os03g42670	1.72612	0.0015847	transposon protein, putative, unclassified, expressed
LOC_Os03g42750	2.14438	1.24896e-23	roothairless 1, putative, expressed
LOC_Os03g42760	-1.69625	6.47033e-21	zinc finger protein-related, putative, expressed
LOC_Os03g42770	1.72064	2.75671e-14	expressed protein
LOC_Os03g42820	1.47646	9.7919e-06	LIM domain-containing protein, putative, expressed
LOC_Os03g42850	-2.25875	0.00147356	expressed protein
LOC_Os03g43010	-1.24841	6.70911e-09	expressed protein
LOC_Os03g43020	1.41716	6.02125e-27	prefoldin subunit, putative, expressed
LOC_Os03g43100	5.05075	5.61983e-58	expressed protein
LOC_Os03g43130	1.99817	0.00644046	transposon protein, putative, unclassified
LOC_Os03g43400	-1.76662	0.00785508	OsIAA11 - Auxin-responsive Aux/IAA gene family member, expressed
LOC_Os03g43410	-1.69774	7.39502e-07	OsIAA12 - Auxin-responsive Aux/IAA gene family member, expressed
LOC_Os03g43430	-1.31467	1.85138e-46	mttA/Hcf106 family protein, putative, expressed
LOC_Os03g43470	-2.27263	5.1662e-07	pentatricopeptide, putative, expressed
LOC_Os03g43510	-1.15821	8.65537e-38	expressed protein
LOC_Os03g43524	-1.57422	1.37818e-19	expressed protein
LOC_Os03g43590	1.50535	2.87008e-14	LSTK-1-like kinase, putative, expressed
LOC_Os03g43650	-1.95206	5.6844e-10	uncharacterized protein At4g06744 precursor, putative, expressed
LOC_Os03g43710	-1.26458	0.00704363	expressed protein
LOC_Os03g43720	1.18035	0.000233555	transporter family protein, putative, expressed
LOC_Os03g43770	-1.69943	0.000609799	OsFBX97 - F-box domain containing protein, expressed
LOC_Os03g43800	2.06221	4.28886e-17	DIRP family protein, putative, expressed
LOC_Os03g43820	-2.06525	5.91751e-101	plant invertase/pectin methylesterase inhibitor domain containing protein, expressed
LOC_Os03g43850	2.17979	2.23075e-36	recA protein, putative, expressed
LOC_Os03g43860	1.10813	1.43554e-05	SNF7 domain containing protein, putative, expressed
LOC_Os03g43930	-1.30696	3.55445e-17	START domain containing protein, expressed
LOC_Os03g43960	-2.48378	6.41403e-06	expressed protein
LOC_Os03g44020	-1.41007	5.27525e-07	AGC_PVPK_like_kin82y.9 - ACG kinases include homologs to PKA, PKG and PKC, expressed
LOC_Os03g44130	3.93405	3.62053e-08	expressed protein
LOC_Os03g44150	1.43003	4.094e-14	aminotransferase, putative, expressed
LOC_Os03g44159	-1.53604	8.16738e-16	expressed protein
LOC_Os03g44170	-1.03973	0.00748992	glutathione S-transferase, putative, expressed
LOC_Os03g44180	-2.00931	7.24883e-08	hydroquinone glucosyltransferase, putative, expressed
LOC_Os03g44190	-1.32866	2.99871e-07	expressed protein
LOC_Os03g44210	1.5162	0.000115271	expressed protein
LOC_Os03g44290	-2.19441	1.50839e-66	expansin precursor, putative, expressed
LOC_Os03g44300	-1.09658	2.79321e-66	transketolase, putative, expressed
LOC_Os03g44310	1.87401	3.09188e-30	initiation factor 2 subunit family domain containing protein, expressed
LOC_Os03g44380	-2.44526	2.64211e-29	9-cis-epoxycarotenoid dioxygenase 1, chloroplast precursor, putative, expressed
LOC_Os03g44430	-1.35845	1.28585e-22	ubiquitin carboxyl-terminal hydrolase, family 1, putative, expressed
LOC_Os03g44440	-1.6887	2.01698e-10	cyclic nucleotide-gated ion channel, putative, expressed
LOC_Os03g44520	-1.46533	5.57615e-38	expressed protein
LOC_Os03g44530	1.46074	9.449e-20	GTPase of unknown function domain containing protein, putative, expressed
LOC_Os03g44610	1.34292	0.000134276	IQ calmodulin-binding motif domain containing protein, expressed
LOC_Os03g44636	-1.50709	7.61233e-10	zinc finger, C3HC4 type domain containing protein, expressed
LOC_Os03g44642	-1.63285	1.54503e-15	zinc finger, C3HC4 type domain containing protein, expressed
LOC_Os03g44650	-1.4182	2.32228e-25	glutaredoxin, putative, expressed
LOC_Os03g44670	1.50232	5.59315e-07	expressed protein
LOC_Os03g44810	1.29277	4.38848e-06	expressed protein
LOC_Os03g44830	1.16269	7.00957e-14	OsRhmbd9 - Putative Rhomboid homologue, expressed
LOC_Os03g44870	-1.59877	1.93293e-28	expressed protein
LOC_Os03g44890	-1.84637	8.02078e-31	anthranilate phosphoribosyltransferase, putative, expressed
LOC_Os03g44900	2.51908	2.82948e-58	CCR4-NOT transcription factor, putative, expressed
LOC_Os03g44950	-1.38906	0.00341973	LTPL91 - Protease inhibitor/seed storage/LTP family protein precursor, expressed
LOC_Os03g45170	1.27095	7.112e-06	amino acid permease, putative, expressed
LOC_Os03g45180	1.2359	1.16464e-05	expressed protein
LOC_Os03g45220	-1.51434	3.67999e-30	expressed protein
LOC_Os03g45230	-1.25098	0.000128852	expressed protein
LOC_Os03g45270	1.5729	3.59388e-06	CS domain containing protein, putative, expressed
LOC_Os03g45300	2.14522	5.27428e-35	transposon protein, putative, unclassified, expressed
LOC_Os03g45330	-1.88959	0.0111119	hsp20/alpha crystallin family protein, putative, expressed
LOC_Os03g45370	-1.43008	7.56747e-33	sodium/calcium exchanger protein, putative, expressed
LOC_Os03g45390	-2.15591	6.08168e-48	glucan endo-1,3-beta-glucosidase precursor, putative, expressed
LOC_Os03g45410	1.01815	3.86805e-05	TATA-binding protein, putative, expressed
LOC_Os03g45420	-1.92758	6.81778e-38	armadillo/beta-catenin repeat family protein, putative, expressed
LOC_Os03g45480	1.35765	7.12421e-05	expressed protein
LOC_Os03g45710	-1.0462	8.22123e-08	2Fe-2S iron-sulfur cluster binding domain containing protein, expressed
LOC_Os03g45720	-1.3864	3.97906e-12	glyoxalase family protein, putative, expressed
LOC_Os03g45770	1.4708	2.18257e-36	expressed protein
LOC_Os03g45779	-1.49004	2.05717e-08	expressed protein
LOC_Os03g45800	-1.40533	0.000815986	OsSAUR14 - Auxin-responsive SAUR gene family member, expressed
LOC_Os03g45870	-1.35904	4.87903e-12	expressed protein
LOC_Os03g45920	-1.4449	8.62403e-13	tubulin/FtsZ domain containing protein, putative, expressed
LOC_Os03g45930	-1.35805	3.08211e-29	expressed protein
LOC_Os03g45960	-1.26891	0.0154877	thaumatin, putative, expressed
LOC_Os03g45970	1.36709	3.69723e-07	expressed protein
LOC_Os03g45980	1.43442	0.0163638	expressed protein
LOC_Os03g46052	-2.97692	0.000194901	expressed protein
LOC_Os03g46060	-2.34611	5.25691e-17	thaumatin family domain containing protein, expressed
LOC_Os03g46070	-1.93768	6.60207e-06	thaumatin, putative, expressed
LOC_Os03g46080	1.12662	0.0120269	transposon protein, putative, unclassified, expressed
LOC_Os03g46090	1.94376	6.71713e-05	endonuclease/exonuclease/phosphatase family domain containing protein, expressed
LOC_Os03g46100	-1.49338	8.28397e-97	cupin domain containing protein, expressed
LOC_Os03g46150	-2.44883	0.00305524	LTPL72 - Protease inhibitor/seed storage/LTP family protein precursor, expressed
LOC_Os03g46180	-2.09544	0.00642715	LTPL71 - Protease inhibitor/seed storage/LTP family protein precursor, expressed
LOC_Os03g46200	-1.08651	0.00147076	acetyltransferase, GNAT family, putative, expressed
LOC_Os03g46220	-2.20937	0.00498458	retrotransposon protein, putative, unclassified, expressed
LOC_Os03g46260	-1.18786	1.07424e-10	DUF581 domain containing protein, expressed
LOC_Os03g46325	1.68071	4.29038e-05	pattern formation protein, putative, expressed
LOC_Os03g46330	1.38861	1.86383e-06	pattern formation protein EMB30, putative, expressed
LOC_Os03g46420	-1.86359	0.00118697	expressed protein
LOC_Os03g46460	1.47726	2.51636e-09	ubiquitin carboxyl-terminal hydrolase, family 1, putative, expressed
LOC_Os03g46510	1.68063	9.64227e-17	OsFBX103 - F-box domain containing protein, expressed
LOC_Os03g46550	1.48952	1.53642e-05	RGH1A, putative, expressed
LOC_Os03g46560	1.92524	0.00228504	RPD1, putative, expressed
LOC_Os03g46570	-1.80356	2.8639e-30	protein binding protein, putative, expressed
LOC_Os03g46610	1.05986	1.52853e-20	DEAD-box ATP-dependent RNA helicase, putative, expressed
LOC_Os03g46710	1.67632	3.58532e-09	expressed protein
LOC_Os03g46770	-1.26603	8.7533e-22	RNA recognition motif containing protein, expressed
LOC_Os03g46780	-1.14752	0.00632435	expressed protein
LOC_Os03g46884	4.13097	2.7456e-13	transposon protein, putative, CACTA, En/Spm sub-class, expressed
LOC_Os03g46930	-1.26783	0.00821937	expressed protein
LOC_Os03g46940	-1.53119	0.000406658	expressed protein
LOC_Os03g46950	1.51456	1.39248e-13	DNA binding protein, putative, expressed
LOC_Os03g47050	-1.21668	4.76335e-11	expressed protein
LOC_Os03g47169	-1.53304	1.58526e-06	Peptidase family C50, putative, expressed
LOC_Os03g47190	-1.21306	2.01675e-08	expressed protein
LOC_Os03g47210	-1.81872	5.31822e-06	expressed protein
LOC_Os03g47260	-1.34807	1.56232e-06	expressed protein
LOC_Os03g47270	-1.54398	9.95341e-11	GCRP4 - Glycine and cysteine rich family protein precursor, expressed
LOC_Os03g47280	-1.91879	6.61492e-11	VQ domain containing protein, putative, expressed
LOC_Os03g47300	-1.53375	0.00808781	expressed protein
LOC_Os03g47530	-1.94176	6.31054e-25	glycosyl transferase 8 domain containing protein, putative, expressed
LOC_Os03g47560	1.28542	0.00664239	retrotransposon protein, putative, unclassified, expressed
LOC_Os03g47610	1.42175	2.92353e-35	thiamine biosynthesis protein thiC, putative, expressed
LOC_Os03g47686	1.43474	0.00692033	ankyrin, putative, expressed
LOC_Os03g47720	1.63435	0.00827268	ankyrin, putative, expressed
LOC_Os03g47730	-1.49355	0.00130228	homeobox domain containing protein, expressed
LOC_Os03g47740	1.6289	3.86623e-17	homeodomain protein, putative, expressed
LOC_Os03g47749	-1.01287	1.46681e-09	expressed protein
LOC_Os03g47754	2.16907	1.91013e-12	SAB, putative, expressed
LOC_Os03g47760	2.1572	7.09857e-19	SAB, putative, expressed
LOC_Os03g47820	2.53579	4.08301e-12	PINHEAD, putative, expressed
LOC_Os03g47860	-1.80004	3.84025e-06	transferase family protein, putative, expressed
LOC_Os03g47910	-1.72859	0.0108681	expressed protein
LOC_Os03g47930	1.96835	8.83948e-12	expressed protein
LOC_Os03g47940	-1.33469	1.04907e-10	GDSL-like lipase/acylhydrolase, putative, expressed
LOC_Os03g47949	1.45607	5.71399e-08	HECT-domain domain containing protein, expressed
LOC_Os03g47960	1.48381	0.000129299	expressed protein
LOC_Os03g47980	1.57483	3.32725e-05	expressed protein
LOC_Os03g48060	-1.10232	6.5665e-35	class I glutamine amidotransferase, putative, expressed
LOC_Os03g48104	1.72398	5.07565e-11	expressed protein
LOC_Os03g48140	1.73421	7.33359e-17	myosin, putative, expressed
LOC_Os03g48150	-1.00595	3.15414e-48	expressed protein
LOC_Os03g48180	-1.738	3.44378e-67	peptide transporter PTR2, putative, expressed
LOC_Os03g48220	-1.98266	1.59199e-10	expressed protein
LOC_Os03g48225	-1.97543	9.76884e-15	expressed protein
LOC_Os03g48230	-2.53567	3.73317e-14	expressed protein
LOC_Os03g48235	-1.89753	1.96827e-08	expressed protein
LOC_Os03g48260	-1.02718	1.73347e-19	expressed protein
LOC_Os03g48270	-1.21678	2.56009e-08	CAMK_CAMK_like.21 - CAMK includes calcium/calmodulin depedent protein kinases, expressed
LOC_Os03g48280	-2.05831	1.24287e-09	expressed protein
LOC_Os03g48310	1.03249	2.9714e-13	plasma membrane ATPase, putative, expressed
LOC_Os03g48370	1.32473	0.00237119	disease resistance RPP13-like protein 1, putative, expressed
LOC_Os03g48380	1.29041	4.77444e-45	expressed protein
LOC_Os03g48390	-1.45424	2.33815e-27	expressed protein
LOC_Os03g48430	-2.43566	2.73647e-90	1-aminocyclopropane-1-carboxylate oxidase homolog 4, putative, expressed
LOC_Os03g48450	1.33912	3.36454e-08	SCARECROW, putative, expressed
LOC_Os03g48480	-2.06266	6.60217e-41	thioesterase family protein, putative, expressed
LOC_Os03g48490	1.03556	0.0073628	centromere protein, putative, expressed
LOC_Os03g48520	-2.47839	7.263e-11	PB1 domain containing protein, expressed
LOC_Os03g48590	-2.68174	0.00107266	protein transport protein Sec61 subunit alpha, putative, expressed
LOC_Os03g48660	1.81919	5.35554e-77	DUF1336 domain containing protein, expressed
LOC_Os03g48740	-1.89326	3.68601e-82	indole-3-acetate beta-glucosyltransferase, putative, expressed
LOC_Os03g48820	-2.09531	9.77294e-44	expressed protein
LOC_Os03g48850	2.00627	6.38124e-22	valyl-tRNA synthetase, putative, expressed
LOC_Os03g48904	-1.32487	1.11926e-30	expressed protein
LOC_Os03g48940	1.44289	6.0863e-06	chloride channel protein CLC-d, putative, expressed
LOC_Os03g49140	1.43976	9.93767e-05	ABC1 protein At2g40090 precursor, putative, expressed
LOC_Os03g49160	-1.52826	3.03299e-08	expressed protein
LOC_Os03g49190	-1.56472	1.09472e-12	oleosin, putative, expressed
LOC_Os03g49210	1.78107	1.75565e-41	BRCA1 C Terminus domain containing protein, expressed
LOC_Os03g49260	1.58678	1.16108e-05	lipoxygenase, putative, expressed
LOC_Os03g49350	-1.37183	6.01485e-18	lipozygenase protein, putative, expressed
LOC_Os03g49400	1.64522	1.36578e-10	ethylene-insensitive protein, putative, expressed
LOC_Os03g49420	1.84014	1.2076e-13	HEAT repeat family protein, putative, expressed
LOC_Os03g49440	-1.4423	2.19023e-41	phosphatase, putative, expressed
LOC_Os03g49450	-1.96863	4.46062e-07	expressed protein
LOC_Os03g49480	-1.33977	3.52501e-15	elongation of fatty acids protein 2, putative, expressed
LOC_Os03g49500	1.69405	3.22974e-29	ethylene receptor, putative, expressed
LOC_Os03g49510	1.64546	4.61034e-10	phosphatidylinositol-4-phosphate 5-kinase, putative, expressed
LOC_Os03g49520	1.80208	3.83675e-11	pinin/SDK/memA protein, putative, expressed
LOC_Os03g49550	-1.37473	0.00126272	glucosyltransferase, putative, expressed
LOC_Os03g49570	1.33373	1.71723e-11	domain of unknown function, DUF250 domain containing protein, expressed
LOC_Os03g49580	1.2704	3.05315e-10	eukaryotic peptide chain release factor subunit 1-1, putative, expressed
LOC_Os03g49610	2.01354	5.28269e-37	Os3bglu8 - beta-glucosidase, exo-beta-glucansase, high similarity to Os3bglu7, expressed
LOC_Os03g49640	1.28966	2.70492e-11	STE_MEKK_ste11_MAP3K.14 - STE kinases include homologs to sterile 7, sterile 11 and sterile 20 from yeast, expressed
LOC_Os03g49710	-1.01635	1.62237e-06	ribosomal protein S13p/S18e, putative, expressed
LOC_Os03g49730	1.97401	8.16092e-13	zinc finger protein, putative, expressed
LOC_Os03g49750	2.34902	4.60605e-09	protein kinase family protein, putative, expressed
LOC_Os03g49770	1.23053	6.37769e-11	oxysterol-binding protein, putative, expressed
LOC_Os03g49800	1.80487	3.12399e-17	phosphatidylinositol-4-phosphate 5-kinase, putative, expressed
LOC_Os03g49830	-1.78749	2.69285e-10	expressed protein
LOC_Os03g49960	1.48967	8.12119e-09	expressed protein
LOC_Os03g49990	-1.36935	8.82825e-39	GRAS family transcription factor domain containing protein, expressed
LOC_Os03g50010	1.80893	3.27804e-26	toc64, putative, expressed
LOC_Os03g50030	-1.67917	2.66463e-19	phospholipase A2, putative, expressed
LOC_Os03g50050	-1.14635	5.83162e-19	OsFBDUF16 - F-box and DUF domain containing protein, expressed
LOC_Os03g50070	-1.60814	3.21056e-20	DUF1295 domain containing protein, putative, expressed
LOC_Os03g50080	-1.60966	5.92853e-20	peptidyl-prolyl cis-trans isomerase, FKBP-type, putative, expressed
LOC_Os03g50090	1.76656	7.87557e-41	transposon protein, putative, CACTA, En/Spm sub-class, expressed
LOC_Os03g50110	-1.13951	1.25096e-30	transcription regulator, putative, expressed
LOC_Os03g50120	1.06992	0.000113492	zinc finger family protein, putative, expressed
LOC_Os03g50130	-1.26828	1.59088e-35	microsomal glutathione S-transferase 3, putative, expressed
LOC_Os03g50140	-1.33232	0.00901783	plastocyanin-like domain containing protein, putative, expressed
LOC_Os03g50150	1.14994	0.000279511	NB-ARC domain containing protein, expressed
LOC_Os03g50160	-1.74008	1.00421e-13	plastocyanin-like domain containing protein, putative, expressed
LOC_Os03g50180	-2.27811	1.3431e-07	retrotransposon protein, putative, unclassified, expressed
LOC_Os03g50220	1.27683	0.00638459	homologous-pairing protein meu13, putative, expressed
LOC_Os03g50230	1.13163	0.000796025	protein kinase, putative, expressed
LOC_Os03g50240	-1.48069	1.16711e-16	hypothetical protein
LOC_Os03g50250	-1.47288	5.26338e-05	DnaK family protein, putative, expressed
LOC_Os03g50260	-1.99007	0.011309	expressed protein
LOC_Os03g50270	-1.01081	8.25669e-06	expressed protein
LOC_Os03g50280	-1.2746	2.42673e-21	GLTP domain containing protein, putative, expressed
LOC_Os03g50300	1.64853	7.8872e-12	CASP, putative, expressed
LOC_Os03g50310	-1.75201	1.84435e-42	CCT/B-box zinc finger protein, putative, expressed
LOC_Os03g50320	1.64012	4.20076e-10	phosphatidylinositol 4-kinase PI4K, putative, expressed
LOC_Os03g50325	1.71213	2.66345e-11	phosphatidylinositol 4-kinase, putative, expressed
LOC_Os03g50330	1.50145	2.05636e-27	CAMK_KIN1/SNF1/Nim1_like.18 - CAMK includes calcium/calmodulin depedent protein kinases, expressed
LOC_Os03g50350	1.13014	4.81485e-15	coatomer alpha subunit, putative, expressed
LOC_Os03g50355	-1.53474	1.71323e-16	AT hook-containing DNA-binding protein, putative, expressed
LOC_Os03g50364	-1.00867	7.55603e-05	expressed protein
LOC_Os03g50390	1.80951	5.35749e-26	AGC_AGC_other_GWLd.2 - ACG kinases include homologs to PKA, PKG and PKC, expressed
LOC_Os03g50430	1.4828	3.08155e-07	zinc finger family protein, putative, expressed
LOC_Os03g50450	-1.04868	1.87084e-11	inactive receptor kinase At2g26730 precursor, putative, expressed
LOC_Os03g50500	1.92468	2.58948e-12	PPR repeat domain containing protein, putative, expressed
LOC_Os03g50510	1.04644	1.68705e-13	threonine dehydratase biosynthetic, chloroplast precursor, putative, expressed
LOC_Os03g50520	2.10392	2.16558e-33	dynamin family protein, putative, expressed
LOC_Os03g50540	1.00031	5.38496e-14	2Fe-2S iron-sulfur cluster binding domain containing protein, expressed
LOC_Os03g50550	-2.02741	0.00170343	STE_MEK_ste7_MAP2K.7 - STE kinases include homologs to sterile 7, sterile 11 and sterile 20 from yeast, expressed
LOC_Os03g50570	1.92558	1.76444e-07	expressed protein
LOC_Os03g50590	-2.40885	0.00056397	expressed protein
LOC_Os03g50720	-2.07676	0.00135792	expressed protein
LOC_Os03g50730	1.63839	1.76213e-08	transmembrane anterior posterior transformation 1, putative, expressed
LOC_Os03g50740	1.92096	1.87939e-20	retrotransposon protein, putative, SINE subclass, expressed
LOC_Os03g50780	-1.21614	9.29722e-22	PHD-finger domain containing protein, putative, expressed
LOC_Os03g50850	1.85121	2.97157e-52	ZOS3-17 - C2H2 zinc finger protein, expressed
LOC_Os03g50860	1.23812	2.83221e-07	histidine kinase, putative, expressed
LOC_Os03g50870	1.12867	7.00716e-15	expressed protein
LOC_Os03g50900	1.899	9.61094e-10	transposon protein, putative, unclassified, expressed
LOC_Os03g50960	-1.43687	6.39531e-07	LTPL118 - Protease inhibitor/seed storage/LTP family protein precursor, expressed
LOC_Os03g50980	2.04045	7.1756e-11	ATSIZ1/SIZ1, putative, expressed
LOC_Os03g50990	-2.34367	3.54335e-14	expressed protein
LOC_Os03g51010	-1.67253	4.57803e-32	hydrolase, alpha/beta fold family domain containing protein, expressed
LOC_Os03g51020	1.64903	1.97908e-13	expressed protein
LOC_Os03g51030	1.53488	5.53372e-15	phytochrome A, putative, expressed
LOC_Os03g51050	1.72662	3.42279e-30	peptide transporter PTR2, putative, expressed
LOC_Os03g51060	-2.16799	4.95347e-09	inactive receptor kinase At2g26730 precursor, putative, expressed
LOC_Os03g51090	1.58831	0.00382085	OsFBDUF17 - F-box and DUF domain containing protein, expressed
LOC_Os03g51140	2.55533	1.63456e-26	HEAT repeat family protein, putative, expressed
LOC_Os03g51150	-1.81414	3.35807e-33	expressed protein
LOC_Os03g51200	-1.13774	3.98932e-22	Core histone H2A/H2B/H3/H4 domain containing protein, putative, expressed
LOC_Os03g51220	1.66459	5.56533e-15	SWI/SNF-related matrix-associated actin-dependent regulator of chromatin subfamily C member, putative, expressed
LOC_Os03g51240	-1.04422	1.23733e-07	glycosyl hydrolases family 17, putative, expressed
LOC_Os03g51250	1.23202	2.56777e-16	adenylyl cyclase-associated protein, putative, expressed
LOC_Os03g51330	-1.56891	1.4784e-60	GRAS family transcription factor domain containing protein, expressed
LOC_Os03g51350	-2.04278	1.08759e-91	expressed protein
LOC_Os03g51390	-1.70513	6.8407e-32	expressed protein
LOC_Os03g51479	1.11896	0.011433	maf, putative, expressed
LOC_Os03g51520	-1.26882	3.51962e-15	fip1 motif family protein, expressed
LOC_Os03g51530	-1.4659	6.87838e-40	expressed protein
LOC_Os03g51580	-1.21332	2.55182e-06	helix-loop-helix DNA-binding domain containing protein, expressed
LOC_Os03g51620	1.27436	1.23785e-09	DUF221 domain containing protein, expressed
LOC_Os03g51670	1.48908	9.27619e-06	serine esterase family protein, putative, expressed
LOC_Os03g51700	1.12023	3.08486e-07	expressed protein
LOC_Os03g51740	-1.66761	2.08602e-06	aminotransferase, classes I and II, domain containing protein, expressed
LOC_Os03g51760	-1.50952	7.50726e-25	OsFBX109 - F-box domain containing protein, expressed
LOC_Os03g51790	1.07743	9.27541e-07	GTPase of unknown function domain containing protein, putative, expressed
LOC_Os03g51900	2.4066	2.62354e-21	DEAD-box ATP-dependent RNA helicase, putative, expressed
LOC_Os03g51920	-2.39953	8.95573e-58	peptidase, M50 family, putative, expressed
LOC_Os03g51980	-1.5638	1.71654e-07	expressed protein
LOC_Os03g51984	1.51477	5.12118e-09	differentiation protein, putative, expressed
LOC_Os03g51990	-1.68594	1.22985e-14	ACT domain containing protein, expressed
LOC_Os03g52010	-1.41154	2.40304e-13	lecithin cholesterol acyltransferase, putative, expressed
LOC_Os03g52040	-1.15671	0.0198238	OsSCP19 - Putative Serine Carboxypeptidase homologue, expressed
LOC_Os03g52090	1.69975	2.1244e-16	calcium-transporting ATPase 3, endoplasmic reticulum-type, putative, expressed
LOC_Os03g52120	-1.06601	9.44946e-23	DNA binding protein, putative, expressed
LOC_Os03g52130	-1.36569	0.0194472	expressed protein
LOC_Os03g52170	1.67663	8.066e-15	4-hydroxy-3-methylbut-2-enyl diphosphate reductase, putative, expressed
LOC_Os03g52239	-1.11402	6.07739e-06	homeobox domain containing protein, expressed
LOC_Os03g52300	-1.55279	1.3388e-36	SCP-like extracellular protein, expressed
LOC_Os03g52310	1.22441	1.86008e-07	transposon protein, putative, unclassified, expressed
LOC_Os03g52320	-1.4837	4.12452e-17	GRF-interacting factor 1, putative, expressed
LOC_Os03g52340	2.52056	7.45561e-42	endoplasmic oxidoreductin-1 precursor, putative, expressed
LOC_Os03g52370	-1.70865	5.4418e-09	PIII4 - Proteinase inhibitor II family protein precursor, expressed
LOC_Os03g52380	-1.53488	5.86944e-07	PIII5 - Proteinase inhibitor II family protein precursor, expressed
LOC_Os03g52390	-1.23756	0.000156005	PIII1 - Proteinase inhibitor II family protein precursor, expressed
LOC_Os03g52400	-1.09745	2.1968e-08	ribosomal protein L7/L12 C-terminal domain containing protein, expressed
LOC_Os03g52420	-1.21005	0.000157503	expressed protein
LOC_Os03g52430	1.51026	4.07472e-08	mitochondrial carrier protein, putative, expressed
LOC_Os03g52460	1.90648	6.07281e-15	glucose-1-phosphate adenylyltransferase large subunit, putative, expressed
LOC_Os03g52470	2.36405	2.99005e-74	WD domain, G-beta repeat domain containing protein, expressed
LOC_Os03g52594	1.03725	3.16064e-18	CCR4-NOT transcription factor, putative, expressed
LOC_Os03g52650	-1.5022	1.94198e-11	syntaxin-related protein, putative, expressed
LOC_Os03g52680	-1.15124	1.15546e-11	expressed protein
LOC_Os03g52700	2.43102	5.08809e-41	expressed protein
LOC_Os03g52770	1.72155	1.06752e-11	expressed protein
LOC_Os03g52780	1.47075	1.22003e-15	expressed protein
LOC_Os03g52794	1.61569	6.62229e-32	phosphatidylinositol kinase, putative, expressed
LOC_Os03g52820	1.25458	0.000215934	retrotransposon protein, putative, unclassified, expressed
LOC_Os03g52830	2.26638	5.10788e-08	FATC domain containing protein, expressed
LOC_Os03g52840	1.31876	3.28791e-19	serine hydroxymethyltransferase, mitochondrial precursor, putative, expressed
LOC_Os03g52860	-1.81002	4.54279e-07	lipoxygenase, putative, expressed
LOC_Os03g52880	-1.09246	4.76033e-17	BTBN9 - Bric-a-Brac, Tramtrack, Broad Complex BTB domain with non-phototropic hypocotyl 3 NPH3 and coiled-coil domains, expressed
LOC_Os03g52940	-1.60674	3.78737e-13	expressed protein
LOC_Os03g52970	1.2541	2.60046e-10	deoxyhypusine synthase, putative, expressed
LOC_Os03g52980	2.13536	2.25011e-13	CWF19-like 2, cell cycle control, putative, expressed
LOC_Os03g53050	1.01558	8.58657e-21	WRKY121, expressed
LOC_Os03g53080	1.43816	7.34654e-08	zinc finger, C3HC4 type domain containing protein, expressed
LOC_Os03g53170	1.04983	4.27449e-10	pentatricopeptide, putative, expressed
LOC_Os03g53210	-1.60373	8.38961e-36	expressed protein
LOC_Os03g53220	1.98237	0.00102922	U5 small nuclear ribonucleoprotein 200 kDa helicase, putative, expressed
LOC_Os03g53240	-1.57133	1.17863e-33	expressed protein
LOC_Os03g53250	2.13908	2.44448e-28	expressed protein
LOC_Os03g53280	1.7192	1.49004e-23	WD domain containing protein, putative, expressed
LOC_Os03g53350	-1.94467	1.96305e-32	anthocyanin 3-O-beta-glucosyltransferase, putative, expressed
LOC_Os03g53360	-2.16418	1.37244e-75	transferase family protein, putative, expressed
LOC_Os03g53400	-1.24388	9.7356e-16	transmembrane BAX inhibitor motif-containing protein, putative, expressed
LOC_Os03g53440	-1.5455	2.1258e-28	expressed protein
LOC_Os03g53500	1.31229	9.53304e-05	helicase conserved C-terminal domain containing protein, expressed
LOC_Os03g53510	1.77711	3.63282e-17	WD domain, G-beta repeat domain containing protein, expressed
LOC_Os03g53520	-1.65681	3.86144e-21	expressed protein
LOC_Os03g53530	1.99868	2.15291e-15	WD domain, G-beta repeat domain containing protein, expressed
LOC_Os03g53580	-1.43102	7.91381e-21	expressed protein
LOC_Os03g53590	2.4472	7.62455e-37	expressed protein
LOC_Os03g53610	-2.96545	5.68216e-18	late embryogenesis abundant protein D-34, putative, expressed
LOC_Os03g53620	-2.51816	1.78949e-36	late embryogenesis abundant protein D-34, putative, expressed
LOC_Os03g53630	2.2909	1.27654e-23	PHD finger family protein, putative, expressed
LOC_Os03g53660	1.76502	2.89855e-05	Myosin head domain containing protein, expressed
LOC_Os03g53670	1.62565	3.13292e-42	YT521-B-like family domain containing protein, expressed
LOC_Os03g53690	-2.61996	2.5242e-20	oxidoreductase, short chain dehydrogenase/reductase family domain containing protein, expressed
LOC_Os03g53700	1.54638	3.90999e-12	PHD-finger domain containing protein, putative, expressed
LOC_Os03g53710	-2.0786	1.24108e-10	aldose 1-epimerase, putative, expressed
LOC_Os03g53730	-1.19396	4.89373e-15	flavoprotein wrbA, putative, expressed
LOC_Os03g53760	1.82392	1.26551e-12	ATP-dependent RNA helicase DHX36, putative, expressed
LOC_Os03g53770	1.20449	2.14452e-11	RNA recognition motif containing protein, putative, expressed
LOC_Os03g53780	-2.19072	8.93121e-11	ammonium transporter 2, putative, expressed
LOC_Os03g53790	-1.39923	0.00857604	periplasmic beta-glucosidase precursor, putative, expressed
LOC_Os03g53860	-1.73224	5.27059e-67	periplasmic beta-glucosidase precursor, putative, expressed
LOC_Os03g53880	1.60021	2.57269e-11	serine/threonine-protein kinase TOUSLED, putative, expressed
LOC_Os03g53900	-1.39247	2.80845e-59	universal stress protein domain containing protein, putative, expressed
LOC_Os03g53920	2.05083	1.9088e-14	kinesin motor domain containing protein, putative, expressed
LOC_Os03g53930	-1.73454	2.01325e-28	expressed protein
LOC_Os03g53960	1.72204	3.23868e-28	transcriptional adaptor, putative, expressed
LOC_Os03g53990	2.16471	1.13184e-06	expressed protein
LOC_Os03g54000	-1.28843	1.51606e-12	oligopeptide transporter, putative, expressed
LOC_Os03g54091	1.34742	2.09749e-06	OsTOP6A1 - Topoisomerase 6 subunit A homolog 1, expressed
LOC_Os03g54150	1.79203	1.9771e-09	expressed protein
LOC_Os03g54750	1.4785	6.21284e-16	COBRA-like 3 protein precursor, putative, expressed
LOC_Os03g54760	1.41913	1.21073e-10	mitochondrial carrier protein, putative, expressed
LOC_Os03g54770	1.50748	2.59889e-11	WD domain, G-beta repeat domain containing protein, expressed
LOC_Os03g54780	1.51077	6.34317e-11	STE_PAK_Ste20_KHSh_GCKh_HPKh.1 - STE kinases include homologs to sterile 7, sterile 11 and sterile 20 from yeast, expressed
LOC_Os03g54790	1.31351	6.4849e-12	ABC transporter, ATP-binding protein, putative, expressed
LOC_Os03g54900	1.46191	6.87312e-14	phytosulfokine receptor precursor, putative, expressed
LOC_Os03g54930	1.54552	0.00583479	VIP4, putative, expressed
LOC_Os03g54970	2.09785	9.875e-09	expressed protein
LOC_Os03g55020	-3.47587	4.61083e-44	UDP-glucoronosyl and UDP-glucosyl transferase domain containing protein, expressed
LOC_Os03g55030	-1.56111	2.91581e-06	UDP-glucoronosyl and UDP-glucosyl transferase domain containing protein, expressed
LOC_Os03g55040	-2.22302	1.07434e-50	UDP-glucoronosyl and UDP-glucosyl transferase domain containing protein, expressed
LOC_Os03g55070	-1.34304	1.20779e-32	UDP-glucose 6-dehydrogenase, putative, expressed
LOC_Os03g55090	2.28104	1.23237e-24	alpha-glucan phosphorylast isozyme, putative, expressed
LOC_Os03g55100	-1.17613	1.71045e-25	cyclic nucleotide-gated ion channel 2, putative, expressed
LOC_Os03g55120	-1.16657	2.17186e-27	plastocyanin-like domain containing protein, putative, expressed
LOC_Os03g55130	1.69237	3.38321e-14	expressed protein
LOC_Os03g55210	1.26261	0.00339927	TKL_IRAK_CrRLK1L-1.1 - The CrRLK1L-1 subfamily has homology to the CrRLK1L homolog, expressed
LOC_Os03g55230	-3.34795	4.48894e-41	cytochrome P450, putative, expressed
LOC_Os03g55240	-1.81007	1.53577e-22	cytochrome P450, putative, expressed
LOC_Os03g55290	-1.30247	1.22055e-21	GASR3 - Gibberellin-regulated GASA/GAST/Snakin family protein precursor, expressed
LOC_Os03g55300	-1.72713	4.09958e-66	expressed protein
LOC_Os03g55320	-1.44524	5.41274e-29	protein phosphatase 2C, putative, expressed
LOC_Os03g55340	1.52831	0.0101784	pentatricopeptide, putative, expressed
LOC_Os03g55350	-1.50363	2.72204e-12	OsSub31 - Putative Subtilisin homologue, expressed
LOC_Os03g55389	1.09053	0.000540393	casein kinase II subunit alpha-1, putative, expressed
LOC_Os03g55400	-2.4141	4.10943e-06	expressed protein
LOC_Os03g55410	-1.10031	0.0133626	peroxidase precursor, putative, expressed
LOC_Os03g55420	-1.67077	2.78818e-89	peroxidase precursor, putative, expressed
LOC_Os03g55430	-1.7089	3.78525e-30	expressed protein
LOC_Os03g55450	1.11262	2.77457e-12	expressed protein
LOC_Os03g55530	-2.21152	3.63394e-13	HLS, putative, expressed
LOC_Os03g55540	-1.07566	1.55005e-24	ZOS3-18 - C2H2 zinc finger protein, expressed
LOC_Os03g55560	1.29496	3.50281e-08	STE_MEKK_ste11_MAP3K.15 - STE kinases include homologs to sterile 7, sterile 11 and sterile 20 from yeast, expressed
LOC_Os03g55704	1.70014	2.11777e-27	expressed protein
LOC_Os03g55720	-1.92385	3.05108e-18	cytochrome b6f complex subunit, putative, expressed
LOC_Os03g55776	-1.92115	1.66804e-30	expressed protein
LOC_Os03g55800	-1.68436	3.33615e-52	cytochrome P450, putative, expressed
LOC_Os03g55830	-1.12584	1.13344e-07	BTBN10 - Bric-a-Brac, Tramtrack, Broad Complex BTB domain with non-phototropic hypocotyl 3 NPH3 and coiled-coil domains, expressed
LOC_Os03g55840	-1.49133	1.3439e-06	pentatricopeptide, putative, expressed
LOC_Os03g55850	-1.13935	5.70817e-14	cold acclimation protein WCOR413, putative, expressed
LOC_Os03g55880	-2.10128	1.48567e-22	expressed protein
LOC_Os03g55970	1.55367	3.77104e-07	uncharacterized protein ycf44, putative, expressed
LOC_Os03g56000	-1.23911	7.34149e-16	PHLOEM 2-LIKE A10, putative, expressed
LOC_Os03g56010	-1.52103	1.00572e-05	bZIP transcription factor domain containing protein, expressed
LOC_Os03g56050	-1.13141	0.00715326	AP2-like ethylene-responsive transcription factor AINTEGUMENTA, putative, expressed
LOC_Os03g56090	-1.39558	0.00831413	MYB family transcription factor, putative, expressed
LOC_Os03g56180	-1.7993	0.000255201	legume lectins beta domain containing protein, expressed
LOC_Os03g56220	-2.4067	2.67395e-85	stress-induced protein, putative, expressed
LOC_Os03g56234	1.83436	1.89315e-13	myb/SANT domain protein, putative, expressed
LOC_Os03g56260	1.4227	3.33045e-09	kinesin motor domain containing protein, putative, expressed
LOC_Os03g56290	-1.11076	5.96687e-10	expressed protein
LOC_Os03g56310	1.34471	1.90515e-13	5-nucleotidase domain-containing protein, putative, expressed
LOC_Os03g56320	1.1262	5.65545e-07	expressed protein
LOC_Os03g56330	-1.30626	1.30789e-16	expressed protein
LOC_Os03g56380	1.63585	7.19281e-16	methyltransferase, putative, expressed
LOC_Os03g56390	1.63666	8.4303e-27	tRNA wybutosine-synthesizing protein 1, putative, expressed
LOC_Os03g56430	1.73534	6.7648e-10	expressed protein
LOC_Os03g56460	1.23396	1.55558e-14	glucose-6-phosphate isomerase, putative, expressed
LOC_Os03g56470	-1.30492	4.05037e-27	protein kinase family protein, putative, expressed
LOC_Os03g56480	-1.925	0.0146542	expressed protein
LOC_Os03g56500	-2.34193	1.24157e-43	expressed protein
LOC_Os03g56510	-2.27429	0.000326013	OsFBX112 - F-box domain containing protein, expressed
LOC_Os03g56590	2.49548	9.61629e-31	expressed protein
LOC_Os03g56600	-1.54047	3.61472e-12	expressed protein
LOC_Os03g56630	1.43132	1.13566e-08	transposon protein, putative, unclassified, expressed
LOC_Os03g56660	1.57414	0.0193935	calmodulin binding protein, putative, expressed
LOC_Os03g56670	-1.69669	4.65521e-10	photosystem I reaction center subunit III, chloroplast precursor, putative, expressed
LOC_Os03g56700	-2.16815	2.75771e-38	expressed protein
LOC_Os03g56724	-1.87757	0.00567989	expressed protein
LOC_Os03g56840	2.12772	2.64492e-05	GTP-binding protein, putative, expressed
LOC_Os03g56900	1.01804	3.08332e-05	reticulon domain containing protein, putative, expressed
LOC_Os03g56960	1.15126	0.00480304	PPR repeat domain containing protein, putative, expressed
LOC_Os03g57070	1.2213	0.00339946	amine oxidase-related, putative, expressed
LOC_Os03g57080	-1.61104	1.66214e-14	PLA IIIA/PLP7, putative, expressed
LOC_Os03g57100	1.4798	1.37248e-45	endoplasmic reticulum-Golgi intermediate compartment protein 3, putative, expressed
LOC_Os03g57110	1.75074	4.79697e-05	expressed protein
LOC_Os03g57145	-1.63866	4.97039e-18	expressed protein
LOC_Os03g57160	2.13937	1.02464e-23	zinc ion binding protein, putative, expressed
LOC_Os03g57170	1.35179	2.12119e-06	cell cycle control protein, putative, expressed
LOC_Os03g57190	-1.02332	2.12773e-15	TCP family transcription factor, putative, expressed
LOC_Os03g57200	-1.73501	5.10835e-08	glutathione S-transferase, putative, expressed
LOC_Os03g57240	-1.4029	9.29869e-10	ZOS3-19 - C2H2 zinc finger protein, expressed
LOC_Os03g57270	-1.15901	1.89186e-18	ubiquitin carboxyl-terminal hydrolase, family 1, putative, expressed
LOC_Os03g57280	2.29414	2.78244e-30	N-dimethylguanosine tRNA methyltransferase, putative, expressed
LOC_Os03g57290	1.4542	3.78885e-14	cullin, putative, expressed
LOC_Os03g57300	1.60238	6.23387e-11	expressed protein
LOC_Os03g57310	-1.82457	4.07474e-67	syntaxin, putative, expressed
LOC_Os03g57330	1.07985	0.00834397	IQ calmodulin-binding motif domain containing protein, expressed
LOC_Os03g57349	-2.0811	7.45351e-107	expressed protein
LOC_Os03g57430	1.71444	1.28728e-24	expressed protein
LOC_Os03g57460	-1.27927	1.02704e-54	fasciclin domain containing protein, expressed
LOC_Os03g57510	2.3721	3.00364e-05	CAMK_CAMK_like.23 - CAMK includes calcium/calmodulin depedent protein kinases, expressed
LOC_Os03g57540	-1.62684	0.0161244	expressed protein
LOC_Os03g57545	-1.09904	6.5204e-20	expressed protein
LOC_Os03g57560	2.51161	3.03646e-12	piwi domain containing protein, expressed
LOC_Os03g57569	-1.16196	8.48372e-06	expressed protein
LOC_Os03g57620	-2.13648	0.00573971	expressed protein
LOC_Os03g57640	-2.38662	1.22309e-06	gibberellin receptor GID1L2, putative, expressed
LOC_Os03g57670	-2.17273	0.00844725	DUF260 domain containing protein, putative, expressed
LOC_Os03g57750	-1.84482	4.36151e-14	expressed protein
LOC_Os03g57760	2.06667	4.0436e-33	25.3 kDa vesicle transport protein, putative, expressed
LOC_Os03g57770	-1.49076	1.53719e-15	expressed protein
LOC_Os03g57790	-1.11025	2.40022e-09	ubiquitin-conjugating enzyme, putative, expressed
LOC_Os03g57840	1.03173	3.12392e-30	peptidase M50, mammalian sterol-regulatory element binding protein, putative, expressed
LOC_Os03g57870	1.0849	1.60162e-07	RFC3 - Putative clamp loader of PCNA, replication factor C subunit 3, expressed
LOC_Os03g57880	-1.23752	1.84598e-24	glucan endo-1,3-beta-glucosidase precursor, putative, expressed
LOC_Os03g57910	-1.61661	1.29792e-37	expressed protein
LOC_Os03g57940	1.38699	5.06422e-15	CK1_CaseinKinase_1a.4 - CK1 includes the casein kinase 1 kinases, expressed
LOC_Os03g57960	-1.85739	4.68575e-59	cupin domain containing protein, expressed
LOC_Os03g57970	-1.5325	0.00232864	LTPL73 - Protease inhibitor/seed storage/LTP family protein precursor, expressed
LOC_Os03g57990	-1.13275	9.19527e-09	LTPL74 - Protease inhibitor/seed storage/LTP family protein precursor, expressed
LOC_Os03g58020	-1.76458	1.39704e-05	acetyltransferase, GNAT family, putative, expressed
LOC_Os03g58100	1.2177	0.00113722	pentatricopeptide, putative, expressed
LOC_Os03g58110	-2.05446	4.09826e-35	uncharacterized protein At4g06744 precursor, putative, expressed
LOC_Os03g58120	1.50283	0.000438475	PPR repeat domain containing protein, putative, expressed
LOC_Os03g58160	1.03929	4.56138e-13	heat stress transcription factor, putative, expressed
LOC_Os03g58180	-1.68396	1.18931e-11	basic proline-rich protein precursor, putative, expressed
LOC_Os03g58230	-1.4725	1.7271e-44	plant-specific domain TIGR01615 family protein, expressed
LOC_Os03g58240	1.74211	4.03127e-09	GTP binding protein, putative, expressed
LOC_Os03g58280	-1.42948	4.12313e-07	expressed protein
LOC_Os03g58300	-1.27585	1.48964e-12	indole-3-glycerol phosphate lyase, chloroplast precursor, putative, expressed
LOC_Os03g58340	2.00799	2.48423e-47	expressed protein
LOC_Os03g58400	2.25305	7.5925e-08	C-5 cytosine-specific DNA methylase, putative, expressed
LOC_Os03g58410	-2.13658	2.16008e-32	prenylated rab acceptor, putative, expressed
LOC_Os03g58470	-2.16249	4.34079e-43	retrotransposon protein, putative, Ty3-gypsy subclass, expressed
LOC_Os03g58540	2.0745	1.94062e-07	spo0B-associated GTP-binding protein, putative, expressed
LOC_Os03g58570	1.45731	0.00102386	WD domain, G-beta repeat domain containing protein, expressed
LOC_Os03g58580	-1.73204	1.25423e-29	nodulin, putative, expressed
LOC_Os03g58590	1.87325	9.57086e-15	expressed protein
LOC_Os03g58600	1.41796	0.00135032	PAZ domain containing protein, putative, expressed
LOC_Os03g58630	-1.20618	1.26546e-14	thioredoxin, putative, expressed
LOC_Os03g58640	1.58494	1.54004e-13	FHA domain containing protein, putative, expressed
LOC_Os03g58670	-2.14209	1.75654e-18	LTPL119 - Protease inhibitor/seed storage/LTP family protein precursor, expressed
LOC_Os03g58700	2.12826	8.94602e-27	vacuolar protein sorting-associated protein 35, putative, expressed
LOC_Os03g58710	1.48308	3.16599e-08	riboflavin biosynthesis protein-related, putative, expressed
LOC_Os03g58720	1.9331	4.28933e-12	RNA recognition motif containing protein, putative, expressed
LOC_Os03g58750	-1.16715	1.01472e-27	protein kinase domain containing protein, expressed
LOC_Os03g58780	1.41433	1.92357e-07	expressed protein
LOC_Os03g58790	-1.75325	7.29011e-87	ATPase, putative, expressed
LOC_Os03g58800	-2.12017	3.62936e-45	ATPase, putative, expressed
LOC_Os03g58810	2.88101	1.65726e-43	DEAD-box ATP-dependent RNA helicase, putative, expressed
LOC_Os03g58820	1.6791	8.05675e-18	aminoacyl-tRNA synthetase, putative, expressed
LOC_Os03g58850	-1.25609	0.00269182	uncharacterized PE-PGRS family protein PE_PGRS3 precursor, putative, expressed
LOC_Os03g58880	2.12406	3.17654e-25	oxidoreductase, putative, expressed
LOC_Os03g58890	1.38165	8.98545e-46	oxidoreductase, putative, expressed
LOC_Os03g58900	1.22542	1.78592e-13	galactosyltransferase family protein, putative, expressed
LOC_Os03g58910	2.15316	6.3997e-21	expressed protein
LOC_Os03g58920	1.80932	6.20978e-21	galactosyltransferase family protein, putative, expressed
LOC_Os03g58940	-1.38835	4.93924e-06	LTPL83 - Protease inhibitor/seed storage/LTP family protein precursor, putative, expressed
LOC_Os03g58980	-1.78412	0.0024828	Cupin domain containing protein, expressed
LOC_Os03g59020	1.61929	1.93567e-25	T-complex protein, putative, expressed
LOC_Os03g59040	1.49826	1.21224e-10	squalene synthetase, putative, expressed
LOC_Os03g59080	1.57384	7.53077e-05	AMP-binding enzyme, putative, expressed
LOC_Os03g59110	-1.25475	0.02208	pheophorbide a oxygenase, chloroplast precursor, putative, expressed
LOC_Os03g59160	1.00883	5.89959e-05	elongation factor P, putative, expressed
LOC_Os03g59200	-1.06519	1.58474e-11	expressed protein
LOC_Os03g59225	-1.42239	1.12947e-23	expressed protein
LOC_Os03g59250	1.3115	4.19511e-18	expressed protein
LOC_Os03g59264	1.52859	1.98711e-07	calreticulin family protein, expressed
LOC_Os03g59280	-1.53918	0.0024805	plastocyanin-like domain containing protein, putative, expressed
LOC_Os03g59290	2.57731	8.7279e-05	C-methyltransferase, putative, expressed
LOC_Os03g59300	-1.09591	1.43299e-05	expressed protein
LOC_Os03g59340	1.46973	2.39115e-16	CESA2 - cellulose synthase, expressed
LOC_Os03g59350	-1.48381	8.03715e-25	anthocyanin 3-O-beta-glucosyltransferase, putative, expressed
LOC_Os03g59380	-1.48092	1.48441e-07	LTPL28 - Protease inhibitor/seed storage/LTP family protein precursor, expressed
LOC_Os03g59390	1.48313	1.78349e-09	CAMK_CAMK_like.24 - CAMK includes calcium/calmodulin depedent protein kinases, expressed
LOC_Os03g59430	-1.51571	1.55495e-28	uncharacterized glycosyltransferase, putative, expressed
LOC_Os03g59460	1.23893	6.15843e-07	transcription factor, putative, expressed
LOC_Os03g59480	1.73481	2.43672e-09	expressed protein
LOC_Os03g59530	2.17556	5.55641e-22	protein Kinase-associated protein phosphatase, putative, expressed
LOC_Os03g59540	1.83179	9.91674e-13	zinc finger, C3HC4 type domain containing protein, expressed
LOC_Os03g59570	-1.1323	7.09261e-08	IPP transferase, putative, expressed
LOC_Os03g59590	1.40086	1.74808e-75	ATP/GTP/Ca++ binding protein, putative, expressed
LOC_Os03g59620	1.24537	0.000123002	phospholipase, patatin family, putative, expressed
LOC_Os03g59640	1.86811	9.97488e-16	magnesium-chelatase subunit chlD, chloroplast precursor, putative, expressed
LOC_Os03g59650	1.67365	5.24341e-09	BRCA1 C Terminus domain containing protein, expressed
LOC_Os03g59670	-1.89974	2.96227e-05	basic helix-loop-helix, putative, expressed
LOC_Os03g59680	1.38091	1.28713e-20	PAPA-1-like conserved region family protein, expressed
LOC_Os03g59710	-1.17593	1.22816e-18	RNA recognition motif containing protein, putative, expressed
LOC_Os03g59760	1.44157	1.41346e-29	RING finger protein 126, putative, expressed
LOC_Os03g59880	-1.51462	1.28374e-14	expressed protein
LOC_Os03g60080	-1.63004	3.60058e-88	NAC domain-containing protein 67, putative, expressed
LOC_Os03g60090	1.65376	3.96656e-42	methylenetetrahydrofolate reductase, putative, expressed
LOC_Os03g60100	-1.34328	3.04785e-15	50S ribosomal protein L17, putative, expressed
LOC_Os03g60120	-1.88944	2.11204e-63	AP2 domain containing protein, expressed
LOC_Os03g60170	1.08586	0.00228804	expressed protein
LOC_Os03g60180	1.87273	4.8211e-09	GTPase of unknown function domain containing protein, putative, expressed
LOC_Os03g60190	1.97785	2.40044e-10	oxidoreductase, 2OG-Fe oxygenase family protein, putative, expressed
LOC_Os03g60200	1.63816	3.67794e-06	pentatricopeptide, putative, expressed
LOC_Os03g60210	-1.49659	0.0268319	DUF567 domain containing protein, putative, expressed
LOC_Os03g60220	-1.75778	3.93413e-08	DUF567 domain containing protein, putative, expressed
LOC_Os03g60240	1.63858	9.36299e-18	SCAR-like protein 1, putative, expressed
LOC_Os03g60250	-2.16025	0.000196386	membrane associated DUF588 domain containing protein, putative, expressed
LOC_Os03g60260	-2.38518	2.12052e-35	ANT1, putative, expressed
LOC_Os03g60300	-1.64889	1.76461e-22	expressed protein
LOC_Os03g60340	-1.47762	2.21642e-14	leaf senescence related protein, putative, expressed
LOC_Os03g60419	-1.91203	0.0016887	expressed protein
LOC_Os03g60480	-1.41539	1.10587e-07	heavy metal-associated domain containing protein, expressed
LOC_Os03g60500	-1.28379	1.00406e-10	expressed protein
LOC_Os03g60509	-1.71913	6.57688e-38	expressed protein
LOC_Os03g60520	1.93893	6.32256e-13	expressed protein
LOC_Os03g60530	-1.01708	1.04351e-20	ras-related protein, putative, expressed
LOC_Os03g60540	-2.05281	0.000854569	ZOS3-20 - C2H2 zinc finger protein, expressed
LOC_Os03g60550	2.06839	8.44462e-47	ThiF family domain containing protein, putative, expressed
LOC_Os03g60560	-1.39922	2.09121e-19	ZOS3-21 - C2H2 zinc finger protein, expressed
LOC_Os03g60570	-2.022	4.7216e-21	ZOS3-22 - C2H2 zinc finger protein, expressed
LOC_Os03g60580	-2.10914	1.59887e-27	actin-depolymerizing factor, putative, expressed
LOC_Os03g60610	1.52812	4.87432e-17	SEC14 cytosolic factor family protein, putative, expressed
LOC_Os03g60650	-1.21394	2.42543e-20	protein phosphatase 2C, putative, expressed
LOC_Os03g60690	1.65652	1.27687e-05	pentatricopeptide, putative, expressed
LOC_Os03g60710	1.25115	3.77318e-27	protein kinase domain containing protein, expressed
LOC_Os03g60720	-1.61046	8.12195e-20	expansin precursor, putative, expressed
LOC_Os03g60730	1.40956	0.000203688	transposon protein, putative, unclassified, expressed
LOC_Os03g60740	1.85505	4.18472e-54	expressed protein
LOC_Os03g60760	-1.91691	1.91776e-40	expressed protein
LOC_Os03g60800	2.42169	2.1861e-21	transposon protein, putative, unclassified, expressed
LOC_Os03g60810	-1.47587	0.00161922	lectin-like receptor kinase, putative, expressed
LOC_Os03g60840	-1.80774	5.16282e-58	BBTI13 - Bowman-Birk type bran trypsin inhibitor precursor, expressed
LOC_Os03g60850	-1.45696	1.18174e-17	peptide transporter PTR2, putative, expressed
LOC_Os03g60890	1.26111	0.000644303	calmodulin binding protein, putative, expressed
LOC_Os03g60910	1.44149	2.76127e-11	PPR repeat domain containing protein, putative, expressed
LOC_Os03g60920	1.14205	4.18859e-09	Methyltransferase small domain containing protein, expressed
LOC_Os03g60930	1.8185	5.60665e-07	RNA recognition motif containing protein, putative, expressed
LOC_Os03g60939	1.79289	4.83402e-32	dolichyl-phosphate beta-glycosyltransferase, putative, expressed
LOC_Os03g60960	-1.35693	2.3097e-19	cytokinin-N-glucosyltransferase 1, putative, expressed
LOC_Os03g60976	-1.16565	1.67409e-05	expressed protein
LOC_Os03g61030	1.02988	0.00620573	transcription termination factor nusG family protein, expressed
LOC_Os03g61040	-1.5537	9.49266e-31	GIL1, putative, expressed
LOC_Os03g61050	1.99685	7.57097e-34	FG-GAP repeat-containing protein, putative, expressed
LOC_Os03g61070	-1.00849	4.71628e-05	expressed protein
LOC_Os03g61090	-1.80386	8.75849e-19	expressed protein
LOC_Os03g61110	1.30807	3.08537e-06	RNA-binding motif protein, putative, expressed
LOC_Os03g61120	1.1624	1.6793e-13	anthranilate synthase component I-1, chloroplast precursor, putative, expressed
LOC_Os03g61140	1.29026	7.23285e-09	expressed protein
LOC_Os03g61150	-2.20723	2.14946e-121	expressed protein
LOC_Os03g61160	-2.44623	1.14832e-37	expressed protein
LOC_Os03g61240	-1.82579	6.67105e-07	expressed protein
LOC_Os03g61270	-4.85133	1.14753e-17	OsMan04 - Endo-Beta-Mannanase, expressed
LOC_Os03g61280	-1.49954	3.55081e-15	OsMan05 - Endo-Beta-Mannanase, expressed
LOC_Os03g61360	-1.81867	2.57694e-15	hydrolase, alpha/beta fold family domain containing protein, expressed
LOC_Os03g61540	1.39255	9.1592e-10	lipase class 3 family protein, putative, expressed
LOC_Os03g61550	-2.40351	2.52701e-13	heat shock protein DnaJ, putative, expressed
LOC_Os03g61560	2.4491	1.16325e-34	expressed protein
LOC_Os03g61590	-1.76388	0.00294936	expressed protein
LOC_Os03g61610	-1.33124	1.36342e-09	expressed protein
LOC_Os03g61620	1.79045	1.18727e-10	expressed protein
LOC_Os03g61630	-1.01813	3.76226e-13	WD domain, G-beta repeat domain containing protein, expressed
LOC_Os03g61700	1.58668	0.00418654	expressed protein
LOC_Os03g61730	1.67327	1.35169e-16	heat shock protein DnaJ, putative, expressed
LOC_Os03g61780	-1.49109	5.5818e-14	glucan endo-1,3-beta-glucosidase-related, putative, expressed
LOC_Os03g61790	1.22262	2.52174e-30	RNA 3-terminal phosphate cyclase, putative, expressed
LOC_Os03g61810	1.00107	4.93975e-06	tRNA-specific adenosine deaminase, putative, expressed
LOC_Os03g61860	1.41432	0.000395146	expressed protein
LOC_Os03g61870	1.73826	0.00176243	transposon protein, putative, Mariner sub-class, expressed
LOC_Os03g61890	2.25138	2.14446e-20	chloroplast protein import component Toc159, putative, expressed
LOC_Os03g61920	1.38735	1.11799e-17	electron transfer flavoprotein subunit alpha, mitochondrial precursor, putative, expressed
LOC_Os03g61930	1.52216	1.13672e-11	ACBP4, putative, expressed
LOC_Os03g61950	1.70088	1.38153e-15	kelch motif family protein, putative, expressed
LOC_Os03g62010	-1.79411	2.19189e-09	harpin-induced protein 1 domain containing protein, expressed
LOC_Os03g62020	-1.85999	9.8663e-07	harpin-induced protein 1 domain containing protein, expressed
LOC_Os03g62090	1.18326	2.99053e-23	CESA5 - cellulose synthase, expressed
LOC_Os03g62100	-1.66903	0.00873913	MYB family transcription factor, putative, expressed
LOC_Os03g62110	1.43359	1.36447e-27	nicotinate phosphoribosyltransferase family domain containing protein, expressed
LOC_Os03g62160	1.92295	4.82695e-07	expressed protein
LOC_Os03g62180	-1.81044	1.09984e-28	lectin protein kinase family protein, putative, expressed
LOC_Os03g62210	-2.54796	0.00130375	subtilisin N-terminal Region family protein, expressed
LOC_Os03g62230	-1.02976	0.0221389	ZOS3-24 - C2H2 zinc finger protein, expressed
LOC_Os03g62270	-1.48721	1.77129e-10	MATE efflux family protein, putative, expressed
LOC_Os03g62280	-1.32171	1.6117e-14	expressed protein
LOC_Os03g62300	-2.3724	1.85521e-07	expressed protein
LOC_Os03g62330	-2.36377	1.76421e-05	expressed protein
LOC_Os03g62340	1.25483	5.33372e-05	protein kinase family protein, putative, expressed
LOC_Os03g62370	-1.08212	5.67707e-13	WD40-like Beta Propeller Repeat family protein, expressed
LOC_Os03g62379	1.40625	0.00757427	MYB family transcription factor, putative, expressed
LOC_Os03g62388	1.69806	0.000721859	expressed protein
LOC_Os03g62430	1.96779	2.3295e-12	OsWAK28 - OsWAK receptor-like protein kinase, expressed
LOC_Os03g62490	1.42806	5.23373e-14	prohibitin-2, putative, expressed
LOC_Os03g62590	-1.88137	1.4108e-106	oxidoreductase, short chain dehydrogenase/reductase family domain containing protein, expressed
LOC_Os03g62630	-1.07168	8.66431e-06	ribosomal protein S6, putative, expressed
LOC_Os03g62640	1.27664	1.79072e-06	RNA-binding protein Luc7-like, putative, expressed
LOC_Os03g62650	1.90822	2.11286e-08	ion channel DMI1-like, chloroplast precursor, putative, expressed
LOC_Os03g62660	1.35105	9.85896e-12	transposon protein, putative, unclassified, expressed
LOC_Os03g62690	1.56361	0.000615922	pentatricopeptide, putative, expressed
LOC_Os03g62700	1.57352	5.63496e-51	protein kinase, putative, expressed
LOC_Os03g62730	2.81608	2.54324e-33	transposon protein, putative, unclassified, expressed
LOC_Os03g62750	2.56312	1.13601e-14	inner membrane protein, putative, expressed
LOC_Os03g62830	2.45317	4.59874e-09	nuclear antigen, putative, expressed
LOC_Os03g62850	1.65632	4.49744e-07	AMP-binding enzyme, putative, expressed
LOC_Os03g62910	1.93302	4.74131e-30	expressed protein
LOC_Os03g62974	-1.58438	0.00392273	expressed protein
LOC_Os03g63020	1.23576	4.64166e-08	protein kinase domain containing protein, expressed
LOC_Os03g63040	1.04645	1.29028e-05	expressed protein
LOC_Os03g63060	-1.05411	0.0117143	P21-Rho-binding domain containing protein, putative, expressed
LOC_Os03g63074	-1.2632	7.90645e-27	Ser/Thr protein phosphatase family protein, expressed
LOC_Os03g63150	2.01573	0.00687115	powdery mildew resistance protein PM3b, putative, expressed
LOC_Os03g63250	2.1263	1.91327e-32	brefeldin A-sensitive Golgi protein-like, putative, expressed
LOC_Os03g63260	1.17026	0.00322742	pentatricopeptide, putative, expressed
LOC_Os03g63280	-1.70316	7.56452e-16	regulatory protein, putative, expressed
LOC_Os03g63300	1.87146	1.14367e-06	NLI interacting factor-like phosphatase, putative, expressed
LOC_Os03g63310	-1.78886	2.80554e-17	cytochrome P450 71E1, putative, expressed
LOC_Os03g63330	2.11844	4.35936e-17	aspartokinase, chloroplast precursor, putative, expressed
LOC_Os03g63360	-1.03753	5.63028e-07	glutathione S-transferase, putative, expressed
LOC_Os03g63370	-1.94919	9.29474e-12	CRAL/TRIO domain containing protein, expressed
LOC_Os03g63430	1.99332	8.73164e-57	proteasome subunit, putative, expressed
LOC_Os03g63470	2.15905	6.4246e-45	retrotransposon protein, putative, unclassified, expressed
LOC_Os03g63480	-1.3459	2.60492e-13	ankyrin repeat domain containing protein, expressed
LOC_Os03g63500	1.43863	2.82684e-06	ATPase, AFG1 family domain containing protein, expressed
LOC_Os03g63540	-1.56448	1.74364e-10	lysine-rich arabinogalactan protein 19 precursor, putative, expressed
LOC_Os03g63580	-1.56437	4.28961e-20	phosphoesterase family protein, putative, expressed
LOC_Os03g63590	1.1567	2.04649e-16	metallo-beta-lactamase, putative, expressed
LOC_Os03g63650	-1.15653	0.000424167	brevis radix, putative, expressed
LOC_Os03g63670	1.48076	4.02794e-19	expressed protein
LOC_Os03g63690	1.19618	1.03043e-11	BCCIP, putative, expressed
LOC_Os03g63700	-1.4152	4.08284e-21	AIG2-like family domain containing protein, expressed
LOC_Os03g63710	1.04183	9.28934e-14	GTPase-activating protein, putative, expressed
LOC_Os03g63720	1.64844	5.20131e-14	exosome complex exonuclease, putative, expressed
LOC_Os03g63730	1.54489	3.49774e-29	RNA recognition motif containing protein, putative, expressed
LOC_Os03g63740	-1.03079	4.2239e-05	NFD2, putative, expressed
LOC_Os03g63760	-2.00107	1.23929e-69	glycosyl hydrolases family 16, putative, expressed
LOC_Os03g63770	2.05825	3.82676e-36	RCD1, putative, expressed
LOC_Os03g63850	-1.45214	8.01618e-57	OsFBDUF19 - F-box and DUF domain containing protein, expressed
LOC_Os03g63870	1.48934	1.14084e-05	expressed protein
LOC_Os03g63900	-1.15881	2.7416e-06	1-aminocyclopropane-1-carboxylate oxidase 2, putative, expressed
LOC_Os03g63920	1.94152	2.0905e-07	KAP-2, putative, expressed
LOC_Os03g63950	-1.1203	6.49348e-32	plastid-specific 30S ribosomal protein 1, chloroplast precursor, putative, expressed
LOC_Os03g63999	-2.23726	6.77925e-39	expressed protein
LOC_Os03g64010	-1.77998	4.67375e-54	expressed protein
LOC_Os03g64050	-1.5327	7.2135e-05	receptor protein kinase, putative, expressed
LOC_Os03g64070	-1.93682	2.03892e-15	uncharacterized protein PA4923, putative, expressed
LOC_Os03g64080	1.84318	2.98425e-22	retrotransposon protein, putative, Ty1-copia subclass, expressed
LOC_Os03g64150	-1.7285	8.2909e-19	MATE efflux family protein, putative, expressed
LOC_Os03g64170	-1.07974	0.00705374	GDSL-like lipase/acylhydrolase, putative, expressed
LOC_Os03g64210	1.36668	4.01763e-37	T-complex protein, putative, expressed
LOC_Os03g64219	1.18193	1.15278e-08	OTU-like cysteine protease family protein, putative, expressed
LOC_Os03g64280	-1.55774	6.81011e-14	1-aminocyclopropane-1-carboxylate oxidase homolog 1, putative, expressed
LOC_Os03g64300	1.42106	1.60067e-06	THION30 - Plant thionin family protein precursor, expressed
LOC_Os03g64330	-2.60401	0.00140103	aquaporin protein, putative, expressed
LOC_Os03g64400	2.35288	3.02331e-36	oxidoreductase/ transition metal ion binding protein, putative, expressed
LOC_Os04g01140	-1.32911	8.01073e-06	cytochrome P450 93A2, putative, expressed
LOC_Os04g01160	-1.7308	9.29862e-50	zinc finger family protein, putative, expressed
LOC_Os04g01250	1.54203	4.97508e-11	amidase family protein, putative, expressed
LOC_Os04g01290	1.03821	4.88669e-31	proteasome subunit, putative, expressed
LOC_Os04g01330	-1.0594	2.78362e-05	expressed protein
LOC_Os04g01480	2.26427	9.90983e-28	zinc finger C-x8-C-x5-C-x3-H type family protein, expressed
LOC_Os04g01500	-1.19099	5.42453e-08	expressed protein
LOC_Os04g01510	-1.20476	6.98501e-09	DUF1295 domain containing protein, putative, expressed
LOC_Os04g01520	-1.0472	2.41384e-06	expressed protein
LOC_Os04g01530	1.44656	6.48304e-08	adenylate kinase, putative, expressed
LOC_Os04g01570	-1.04127	4.58653e-11	invertase/pectin methylesterase inhibitor family protein, putative, expressed
LOC_Os04g01580	-3.45904	1.73516e-13	expressed protein
LOC_Os04g01600	-2.70855	2.89425e-27	erythronate-4-phosphate dehydrogenase domain containing protein, expressed
LOC_Os04g01674	-1.34201	7.81492e-35	erythronate-4-phosphate dehydrogenase domain containing protein, expressed
LOC_Os04g01690	-3.0929	4.3317e-06	pyridoxal-dependent decarboxylase protein, putative, expressed
LOC_Os04g01950	-2.08323	0.000882224	legume lectins beta domain containing protein, putative, expressed
LOC_Os04g01960	-1.14289	0.00019696	expressed protein
LOC_Os04g01970	1.00537	0.000223242	SWI/SNF-related matrix-associated actin-dependent regulator of chromatin subfamily C member, putative, expressed
LOC_Os04g01990	-1.36678	1.05933e-23	pentatricopeptide domain containing protein, putative, expressed
LOC_Os04g02110	1.3666	2.64883e-09	disease resistance protein RGA3, putative, expressed
LOC_Os04g02150	1.72178	1.50668e-08	tRNA methyltransferase, putative, expressed
LOC_Os04g02490	1.83362	1.18871e-06	expressed protein
LOC_Os04g02500	1.48097	3.52464e-10	G-patch domain containing protein, expressed
LOC_Os04g02510	-1.10036	0.00552193	ZOS4-01 - C2H2 zinc finger protein, expressed
LOC_Os04g02560	-2.86815	2.12119e-18	expressed protein
LOC_Os04g02640	-1.38032	0.000940435	3-ketoacyl-CoA synthase 6, putative, expressed
LOC_Os04g02650	-1.89273	0.0123445	expressed protein
LOC_Os04g02680	1.7041	4.12447e-15	expressed protein
LOC_Os04g02730	1.67524	3.31053e-27	tRNA-dihydrouridine synthase 3-like, putative, expressed
LOC_Os04g02810	-2.84966	5.98547e-05	retrotransposon protein, putative, unclassified, expressed
LOC_Os04g02850	-1.78641	1.56842e-18	pentatricopeptide, putative, expressed
LOC_Os04g02880	-1.29937	0.0107493	expressed protein
LOC_Os04g02910	1.47552	5.22526e-38	membrane related protein CP5, putative, expressed
LOC_Os04g03860	1.92763	7.07107e-16	expressed protein
LOC_Os04g03870	-2.15476	2.79495e-14	cytochrome P450, putative, expressed
LOC_Os04g04010	1.31644	1.12349e-07	expressed protein
LOC_Os04g04020	1.41143	6.73352e-22	protein transport protein Sec24-like, putative, expressed
LOC_Os04g04070	-2.00252	0.00544977	expressed protein
LOC_Os04g04240	2.08081	7.28291e-07	sterol 3-beta-glucosyltransferase, putative, expressed
LOC_Os04g04254	1.8851	6.65996e-20	sterol 3-beta-glucosyltransferase, putative, expressed
LOC_Os04g04300	-1.91254	0.000470904	retrotransposon protein, putative, unclassified, expressed
LOC_Os04g04330	-1.76033	2.55607e-15	receptor-like protein kinase 2 precursor, putative, expressed
LOC_Os04g05030	1.66452	1.54295e-08	serine-rich 25 kDa antigen protein, putative, expressed
LOC_Os04g05430	1.90554	0.00295864	retrotransposon protein, putative, Ty1-copia subclass, expressed
LOC_Os04g06280	-1.05607	4.1522e-06	expressed protein
LOC_Os04g06340	-1.2645	0.0140748	MEGL11 - Maternally expressed gene MEG family protein precursor, expressed
LOC_Os04g06350	-1.21546	0.000162986	expressed protein
LOC_Os04g06520	2.29902	6.35332e-13	expressed protein
LOC_Os04g06590	1.21387	3.8781e-09	expressed protein
LOC_Os04g06770	1.53641	8.99856e-14	argonaute, putative, expressed
LOC_Os04g06850	1.05441	2.06953e-05	expressed protein
LOC_Os04g06900	2.62485	0.000171891	expressed protein
LOC_Os04g08034	1.10652	1.16443e-06	ZOS4-02 - C2H2 zinc finger protein, expressed
LOC_Os04g08060	-1.98238	1.05162e-05	ZOS4-03 - C2H2 zinc finger protein, expressed
LOC_Os04g08170	-2.1425	2.90502e-08	CBL-interacting protein kinase, putative, expressed
LOC_Os04g08250	-1.5564	0.00269109	expressed protein
LOC_Os04g08415	-1.76292	7.65725e-17	expressed protein
LOC_Os04g08450	1.13733	2.59998e-08	expressed protein
LOC_Os04g08749	1.16731	0.00128093	expressed protein
LOC_Os04g08800	-1.6885	1.03828e-53	expressed protein
LOC_Os04g09350	-1.1004	4.10025e-12	expressed protein
LOC_Os04g09390	-2.68721	5.72301e-100	HEV3 - Hevein family protein precursor, expressed
LOC_Os04g09800	1.25876	0.000493529	SWI/SNF-related matrix-associated actin-dependent regulator of chromatin subfamily A, putative, expressed
LOC_Os04g09880	-2.38912	0.00391943	expressed protein
LOC_Os04g10214	-1.31469	1.23055e-19	expressed protein
LOC_Os04g10260	1.113	2.92108e-09	basic region leucine zipper domain containing protein, expressed
LOC_Os04g10420	1.67773	1.72515e-09	CW7, putative, expressed
LOC_Os04g10680	2.19142	2.13474e-79	zinc finger, C3HC4 type domain containing protein, expressed
LOC_Os04g10750	-2.36391	1.17698e-05	inorganic phosphate transporter, putative, expressed
LOC_Os04g11524	-1.30312	3.0411e-09	retrotransposon protein, putative, unclassified, expressed
LOC_Os04g11830	-1.1352	7.2634e-08	TCP family transcription factor, putative, expressed
LOC_Os04g11860	-2.14873	1.62463e-07	expressed protein
LOC_Os04g11880	2.00019	1.65175e-25	WD domain, G-beta repeat domain containing protein, expressed
LOC_Os04g11962	-2.38605	8.32179e-10	expressed protein
LOC_Os04g11980	-1.81162	2.30223e-117	expressed protein
LOC_Os04g11990	-1.28024	0.000147025	retrotransposon, putative, centromere-specific, expressed
LOC_Os04g12010	-1.5294	1.62755e-09	glycosyltransferase, putative, expressed
LOC_Os04g12070	-1.51433	0.00912163	expressed protein
LOC_Os04g12120	-2.0433	0.000102382	transposon protein, putative, unclassified, expressed
LOC_Os04g12480	2.35681	1.43186e-15	pumilio-family RNA binding repeat containing protein, expressed
LOC_Os04g12540	1.69177	0.00487975	receptor-like protein kinase, putative, expressed
LOC_Os04g12560	1.28429	8.00857e-05	receptor-like protein kinase, putative, expressed
LOC_Os04g12720	1.93947	0.0124001	indole-3-acetate beta-glucosyltransferase, putative, expressed
LOC_Os04g12820	-1.03298	2.31577e-05	expressed protein
LOC_Os04g12920	1.52889	0.000233563	expressed protein
LOC_Os04g13000	4.84447	1.15722e-16	retrotransposon protein, putative, LINE subclass, expressed
LOC_Os04g13140	-1.09869	0.0157383	vignain precursor, putative, expressed
LOC_Os04g13190	-1.10296	4.68366e-05	expressed protein
LOC_Os04g13210	1.91181	3.36302e-08	multidrug resistance-associated protein, putative, expressed
LOC_Os04g13470	2.16496	1.4528e-24	expressed protein
LOC_Os04g13480	-2.28576	3.85044e-10	response regulator receiver domain containing protein, expressed
LOC_Os04g14110	1.17398	0.000529795	TRAF-type zinc finger family protein, expressed
LOC_Os04g14130	1.73161	9.68411e-21	pentatricopeptide, putative, expressed
LOC_Os04g14170	2.14592	7.44621e-08	retrotransposon protein, putative, unclassified, expressed
LOC_Os04g14190	1.46805	0.000950623	TRAF-type zinc finger family protein, expressed
LOC_Os04g14410	1.14963	4.04518e-05	expressed protein
LOC_Os04g14450	1.76725	6.98448e-10	pentatricopeptide, putative, expressed
LOC_Os04g14480	-1.8972	0.000108843	expressed protein
LOC_Os04g14510	1.8736	9.86116e-12	expressed protein
LOC_Os04g14654	1.59297	9.17323e-10	Sec1 family transport protein, putative, expressed
LOC_Os04g14790	1.9682	9.58217e-14	FAD dependent oxidoreductase domain containing protein, expressed
LOC_Os04g14810	-1.46938	1.92374e-06	3-5 exonuclease domain-containing protein, putative, expressed
LOC_Os04g14850	4.12235	9.63901e-08	retrotransposon protein, putative, Ty3-gypsy subclass, expressed
LOC_Os04g14990	-1.7822	0.0232734	BURP domain containing protein, expressed
LOC_Os04g15550	1.17561	1.77255e-06	expressed protein
LOC_Os04g15660	2.15722	9.20106e-06	receptor kinase, putative, expressed
LOC_Os04g15790	1.32612	2.3235e-06	eukaryotic aspartyl protease domain containing protein, expressed
LOC_Os04g15800	-2.00548	1.87113e-28	expressed protein
LOC_Os04g15820	1.09548	0.00682006	expressed protein
LOC_Os04g15920	-1.50552	1.36316e-09	dehydrogenase, putative, expressed
LOC_Os04g16080	2.58962	1.02782e-07	transposon protein, putative, CACTA, En/Spm sub-class, expressed
LOC_Os04g16450	-2.26352	1.15291e-27	aquaporin protein, putative, expressed
LOC_Os04g16680	-1.39037	1.38769e-14	fructose-1,6-bisphosphatase, putative, expressed
LOC_Os04g16722	-1.16873	0.0261879	uncharacterized protein ycf68, putative, expressed
LOC_Os04g16970	-2.23956	1.18329e-05	zinc finger, C3HC4 type domain containing protein, expressed
LOC_Os04g17050	2.01563	3.13942e-21	glutaredoxin family protein, expressed
LOC_Os04g17064	1.57694	6.49878e-09	expressed protein
LOC_Os04g17100	-1.86505	3.48385e-79	heavy metal-associated domain containing protein, expressed
LOC_Os04g17479	-1.40092	4.08612e-42	expressed protein
LOC_Os04g17660	1.21984	5.48272e-21	rhodanese-like domain containing protein, putative, expressed
LOC_Os04g17890	1.83428	0.00481106	retrotransposon protein, putative, unclassified, expressed
LOC_Os04g18010	1.77657	8.6516e-12	cleavage and polyadenylation specificity factor subunit 1, putative, expressed
LOC_Os04g18090	-1.10257	1.74341e-10	histone H1, putative, expressed
LOC_Os04g18200	1.65675	2.22385e-22	dihydrodipicolinate synthase, chloroplast precursor, putative, expressed
LOC_Os04g18380	-1.42861	0.00657767	cytochrome P450, putative, expressed
LOC_Os04g18400	1.10118	0.00782331	retrotransposon protein, putative, unclassified, expressed
LOC_Os04g18770	1.95093	0.00106686	retrotransposon protein, putative, unclassified, expressed
LOC_Os04g18780	1.97949	0.00941748	retrotransposon protein, putative, unclassified
LOC_Os04g19140	-1.37903	9.52859e-06	expressed protein
LOC_Os04g19260	-1.01844	1.3685e-06	retrotransposon protein, putative, unclassified, expressed
LOC_Os04g19540	2.58157	0.000257391	retrotransposon protein, putative, Ty3-gypsy subclass, expressed
LOC_Os04g19550	2.04276	0.00604737	transposon protein, putative, unclassified, expressed
LOC_Os04g19560	2.42629	9.12484e-05	retrotransposon protein, putative, Ty3-gypsy subclass
LOC_Os04g19684	1.1277	0.000396206	methyl-CpG binding domain containing protein, expressed
LOC_Os04g19740	2.02716	3.48984e-33	transketolase, chloroplast precursor, putative, expressed
LOC_Os04g19870	1.21293	0.0007001	expressed protein
LOC_Os04g20164	-1.80723	1.46512e-12	amine oxidase precursor, putative, expressed
LOC_Os04g20210	1.32155	9.05536e-07	expressed protein
LOC_Os04g20220	2.00151	1.58436e-68	elongation factor Tu, putative, expressed
LOC_Os04g20270	2.01143	6.37997e-22	transcriptional regulator Sir2 family protein, putative, expressed
LOC_Os04g20330	-1.19951	0.0127203	UDP-glucoronosyl/UDP-glucosyl transferase, putative, expressed
LOC_Os04g20400	-1.97207	5.96416e-08	cytokinin-O-glucosyltransferase 1, putative, expressed
LOC_Os04g20749	-1.02854	3.05912e-13	expressed protein
LOC_Os04g20880	-1.21693	0.00527289	wax synthase isoform 1, putative, expressed
LOC_Os04g20960	1.92551	1.11302e-07	expressed protein
LOC_Os04g21110	1.98661	6.9857e-14	phosphoribulokinase/Uridine kinase family protein, expressed
LOC_Os04g21320	-1.31857	1.10945e-12	membrane associated DUF588 domain containing protein, putative, expressed
LOC_Os04g21430	-1.34802	5.01369e-07	expressed protein
LOC_Os04g21580	2.31566	5.36697e-19	retrotransposon protein, putative, unclassified, expressed
LOC_Os04g21610	1.5355	2.32294e-09	expressed protein
LOC_Os04g21650	1.27244	1.66484e-06	expressed protein
LOC_Os04g21870	1.37131	0.0269495	transposon protein, putative, Pong sub-class, expressed
LOC_Os04g21950	-2.33753	7.21198e-85	WRKY51, expressed
LOC_Os04g22235	-1.73183	2.01684e-09	expressed protein
LOC_Os04g22240	1.89737	1.81622e-08	zinc finger, C3HC4 type domain containing protein, expressed
LOC_Os04g22300	-1.40618	5.8543e-18	expressed protein
LOC_Os04g22360	1.31349	2.33366e-10	DUF647 domain containing protein, putative, expressed
LOC_Os04g22380	1.97583	0.00966102	short chain dehydrogenase/reductase protein, putative, expressed
LOC_Os04g22720	1.42809	0.00407898	expressed protein
LOC_Os04g22870	1.04271	0.000460196	rpp14 family protein, expressed
LOC_Os04g23140	-1.16063	2.20375e-09	expressed protein
LOC_Os04g23170	-2.04536	0.0101927	expressed protein
LOC_Os04g23210	1.74303	1.11932e-13	expressed protein
LOC_Os04g23220	-1.85956	9.43244e-11	expressed protein
LOC_Os04g23319	-2.0675	2.34349e-11	expressed protein
LOC_Os04g23440	-1.97569	1.04092e-07	helix-loop-helix DNA-binding domain containing protein, expressed
LOC_Os04g23550	-1.48854	7.09447e-09	basic helix-loop-helix family protein, putative, expressed
LOC_Os04g23630	1.35999	0.0034088	expressed protein
LOC_Os04g23739	-1.11903	0.0136205	transposon protein, putative, CACTA, En/Spm sub-class, expressed
LOC_Os04g23830	1.83052	2.8767e-10	exonuclease, putative, expressed
LOC_Os04g23890	1.7001	1.82957e-05	AGC_PVPK_like_kin82y.10 - ACG kinases include homologs to PKA, PKG and PKC, expressed
LOC_Os04g24165	-1.24213	3.35952e-17	retrotransposon protein, putative, unclassified, expressed
LOC_Os04g24170	1.62344	2.78031e-11	RNA recognition motif containing protein, putative, expressed
LOC_Os04g24180	1.09574	2.71359e-24	heat shock protein binding protein, putative, expressed
LOC_Os04g24220	1.9558	1.74252e-05	OsWAK32 - OsWAK receptor-like protein kinase, expressed
LOC_Os04g24430	1.90185	0.0136756	sucrose synthase, putative, expressed
LOC_Os04g24550	1.89247	1.86243e-13	ATP-binding region, ATPase-like domain containing protein, expressed
LOC_Os04g24600	-1.44084	2.85113e-14	cysteine proteinase 1 precursor, putative, expressed
LOC_Os04g24630	-1.0872	0.013669	retrotransposon protein, putative, unclassified, expressed
LOC_Os04g24650	-1.4296	0.00186358	retrotransposon protein, putative, unclassified, expressed
LOC_Os04g24700	1.68743	0.00264647	expressed protein
LOC_Os04g24770	1.11932	0.00645112	expressed protein
LOC_Os04g24804	-1.02522	0.000173571	expressed protein
LOC_Os04g24900	-2.03975	2.2104e-15	expressed protein
LOC_Os04g25120	1.85751	0.00571805	expressed protein
LOC_Os04g25140	1.25828	0.00560811	OsFBDUF20 - F-box and DUF domain containing protein, expressed
LOC_Os04g25370	-2.41736	1.16142e-35	cytokinin-O-glucosyltransferase 2, putative, expressed
LOC_Os04g25410	2.0878	6.83709e-44	pentatricopeptide repeat domain containing protein, putative, expressed
LOC_Os04g25440	-2.34889	1.1835e-43	cytokinin-O-glucosyltransferase 2, putative, expressed
LOC_Os04g25550	2.42989	4.19291e-42	FACT complex subunit SPT16, putative, expressed
LOC_Os04g25740	-2.05345	1.26922e-08	expressed protein
LOC_Os04g25980	-1.91685	0.0214724	cytokinin-O-glucosyltransferase 2, putative, expressed
LOC_Os04g26841	2.31156	7.32084e-17	importin-8, putative, expressed
LOC_Os04g26850	2.08225	4.87543e-18	SAD2, putative, expressed
LOC_Os04g26890	-1.2132	4.23789e-05	IN2-2 protein, putative, expressed
LOC_Os04g27750	-2.28973	2.84408e-43	expressed protein
LOC_Os04g27800	1.00383	8.64114e-07	expressed protein
LOC_Os04g27850	1.57198	1.97572e-10	oxidoreductase, putative, expressed
LOC_Os04g27950	-1.10574	5.91944e-17	expressed protein
LOC_Os04g27960	1.46865	3.8748e-06	B3 DNA binding domain containing protein, expressed
LOC_Os04g28020	1.60721	0.000162466	expressed protein
LOC_Os04g28030	-1.96133	0.00842341	expressed protein
LOC_Os04g28040	1.97869	1.92733e-15	expressed protein
LOC_Os04g28050	1.66755	2.77172e-10	expressed protein
LOC_Os04g28090	1.96895	3.3914e-20	MYB family transcription factor, putative, expressed
LOC_Os04g28234	1.84805	4.72535e-09	Rf1, mitochondrial precursor, putative, expressed
LOC_Os04g28250	-1.6677	1.87981e-06	cysteine proteinase inhibitor precursor, putative, expressed
LOC_Os04g28260	2.20392	9.13993e-12	Kinesin motor domain domain containing protein, expressed
LOC_Os04g28410	-1.82671	0.0153805	expressed protein
LOC_Os04g28420	1.27052	1.84557e-15	peptidyl-prolyl isomerase, putative, expressed
LOC_Os04g28460	1.23669	7.62685e-05	phospholipid-transporting ATPase 2, putative, expressed
LOC_Os04g28480	1.71149	2.77813e-06	retrotransposon protein, putative, unclassified, expressed
LOC_Os04g28830	-1.37749	0.00995173	RALFL34 - Rapid ALkalinization Factor RALF family protein precursor, putative, expressed
LOC_Os04g28900	1.95429	0.0104768	retrotransposon protein, putative, unclassified, expressed
LOC_Os04g28990	-1.66729	1.63363e-12	dehydrogenase, putative, expressed
LOC_Os04g29050	1.80458	0.0234606	expressed protein
LOC_Os04g29090	-1.60864	0.0144	FAD-binding and arabino-lactone oxidase domains containing protein, putative, expressed
LOC_Os04g29210	-1.73326	1.9358e-23	FAD-binding and arabino-lactone oxidase domains containing protein, putative, expressed
LOC_Os04g29550	-2.0937	5.08687e-24	RIPER2 - Ripening-related family protein precursor, expressed
LOC_Os04g30210	2.38559	6.63393e-35	OsFBL15 - F-box domain and LRR containing protein, expressed
LOC_Os04g30320	1.65666	7.22621e-08	F-box/LRR-repeat protein 14, putative, expressed
LOC_Os04g30420	-2.17891	4.25479e-112	dehydrogenase, putative, expressed
LOC_Os04g30470	2.73714	4.24512e-05	U-box domain-containing protein, putative, expressed
LOC_Os04g30720	1.08206	0.00189833	kinesin motor domain containing protein, putative, expressed
LOC_Os04g30750	-3.47721	1.89091e-22	expressed protein
LOC_Os04g30780	1.00997	1.22677e-30	eukaryotic translation initiation factor 3 subunit H, putative, expressed
LOC_Os04g30790	1.09331	0.0019281	expressed protein
LOC_Os04g30800	1.97014	0.00109032	ER lumen protein retaining receptor, putative, expressed
LOC_Os04g30810	-1.59364	3.95383e-14	OsFBX129 - F-box domain containing protein, expressed
LOC_Os04g30890	2.22267	6.08332e-24	MYB family transcription factor, putative, expressed
LOC_Os04g30920	-1.70227	0.00273824	expressed protein
LOC_Os04g31000	2.37582	2.39426e-41	methyltransferase domain containing protein, expressed
LOC_Os04g31010	-1.05563	4.40933e-08	expressed protein
LOC_Os04g31030	1.11838	0.000130244	nitrate-induced NOI protein, expressed
LOC_Os04g31040	1.20752	0.004893	violaxanthin de-epoxidase, putative, expressed
LOC_Os04g31050	1.05566	0.0117299	expressed protein
LOC_Os04g31170	1.69134	1.74802e-34	expressed protein
LOC_Os04g31190	1.35172	1.28209e-09	dynamin family protein, putative, expressed
LOC_Os04g31250	-1.98624	0.00426472	DEFL49 - Defensin and Defensin-like DEFL family, expressed
LOC_Os04g31270	1.73671	1.64856e-12	EMB1688, putative, expressed
LOC_Os04g31290	-2.50108	1.87156e-12	helix-loop-helix DNA-binding domain containing protein, expressed
LOC_Os04g31390	2.01322	2.83005e-26	vacuolar protein sorting-associated protein 11, putative, expressed
LOC_Os04g31400	1.21258	7.55725e-06	expressed protein
LOC_Os04g31410	-1.69068	1.73663e-11	RALFL37 - Rapid ALkalinization Factor RALF family protein precursor, expressed
LOC_Os04g31550	-2.14788	5.70425e-05	RALFL22 - Rapid ALkalinization Factor RALF family protein precursor, expressed
LOC_Os04g31610	-1.4609	1.77606e-18	OsFBO3 - F-box and other domain containing protein, expressed
LOC_Os04g31630	-1.43631	6.02921e-07	expressed protein
LOC_Os04g31640	-2.13772	4.20564e-05	expressed protein
LOC_Os04g31700	1.9649	3.29654e-29	methylisocitrate lyase 2, putative, expressed
LOC_Os04g31710	-1.79549	4.61033e-91	expressed protein
LOC_Os04g31720	-1.76849	6.96562e-06	expressed protein
LOC_Os04g31730	-1.87032	2.75412e-33	expressed protein
LOC_Os04g31820	-1.17001	4.20639e-12	expressed protein
LOC_Os04g31900	2.09341	1.64876e-06	calmodulin-binding transcription activator 4, putative, expressed
LOC_Os04g31940	1.79083	1.1475e-18	dnaJ domain containing protein, expressed
LOC_Os04g31960	-1.54265	6.06557e-20	thiamine pyrophosphate enzyme, C-terminal TPP binding domain containing protein, expressed
LOC_Os04g32010	-2.0577	8.22597e-47	thiamine pyrophosphate enzyme, C-terminal TPP binding domain containing protein, expressed
LOC_Os04g32020	1.35556	2.30092e-26	2-oxoglutarate dehydrogenase E1 component, mitochondrial precursor, putative, expressed
LOC_Os04g32070	-2.25172	1.19482e-76	dehydrogenase/reductase, putative, expressed
LOC_Os04g32080	-1.231	1.37776e-76	11-beta-hydroxysteroid dehydrogenase, putative, expressed
LOC_Os04g32090	1.78877	2.92288e-05	expressed protein
LOC_Os04g32190	-1.14281	3.76269e-17	expressed protein
LOC_Os04g32320	-1.37781	2.64133e-07	glycerophosphoryl diester phosphodiesterase family protein, putative, expressed
LOC_Os04g32340	2.17759	2.21308e-24	RNA-binding motif protein, putative, expressed
LOC_Os04g32350	1.71572	5.71043e-31	RNA polymerase III RPC4 domain containing protein, expressed
LOC_Os04g32370	1.14825	0.0051009	hydroxyproline-rich glycoprotein family protein, putative, expressed
LOC_Os04g32430	-1.16821	0.000305809	expressed protein
LOC_Os04g32490	1.5224	1.25856e-06	tRNA nucleotidyltransferase/polyA polymerase family protein, putative, expressed
LOC_Os04g32540	-1.7309	3.52603e-12	OsSCP24 - Putative Serine Carboxypeptidase homologue, expressed
LOC_Os04g32560	1.83597	1.60667e-33	ATP-dependent Clp protease ATP-binding subunit clpA homolog CD4B,chloroplast precursor, putative, expressed
LOC_Os04g32590	-1.07958	1.70011e-06	transcription factor, putative, expressed
LOC_Os04g32610	3.97788	1.14512e-10	expressed protein
LOC_Os04g32620	-1.42708	1.03132e-23	ethylene-responsive transcription factor ERF114, putative, expressed
LOC_Os04g32650	1.15753	1.62059e-48	tRNA synthetase class II core domain containing protein, expressed
LOC_Os04g32690	1.97711	1.4268e-12	expressed protein
LOC_Os04g32740	-1.28739	0.00106237	hydrolase, NUDIX family, domain containing protein, expressed
LOC_Os04g32790	-2.00254	7.8682e-08	AP2 domain containing protein, expressed
LOC_Os04g32850	-2.50782	1.7631e-26	basic proline-rich protein, putative, expressed
LOC_Os04g32880	1.26979	8.92265e-16	CBS domain containing membrane protein, putative, expressed
LOC_Os04g32940	-1.33639	0.00118666	Leucine Rich Repeat family protein, expressed
LOC_Os04g32970	1.28728	0.000115338	OTU-like cysteine protease family protein, putative, expressed
LOC_Os04g32980	-1.16204	5.53991e-05	protein binding protein, putative, expressed
LOC_Os04g33030	-1.3893	2.48106e-24	protein binding protein, putative, expressed
LOC_Os04g33040	1.40266	7.66763e-09	alpha-amylase precursor, putative, expressed
LOC_Os04g33050	2.06185	4.13827e-06	HIRAN domain containing protein, putative, expressed
LOC_Os04g33080	1.0651	2.35767e-07	protein phosphatase 2C, putative, expressed
LOC_Os04g33110	-1.33524	2.11668e-11	expressed protein
LOC_Os04g33115	-1.37756	9.97987e-10	expressed protein
LOC_Os04g33140	-1.38464	3.18776e-12	expressed protein
LOC_Os04g33240	-2.04124	0.0117931	sex determination protein tasselseed-2, putative, expressed
LOC_Os04g33260	-1.61243	7.19244e-42	expressed protein
LOC_Os04g33310	-1.29417	2.26716e-05	expressed protein
LOC_Os04g33320	-1.58424	7.08454e-05	expressed protein
LOC_Os04g33330	1.55594	6.46239e-06	expressed protein
LOC_Os04g33360	-1.57332	1.42521e-23	gibberellin 2-beta-dioxygenase 7, putative, expressed
LOC_Os04g33370	-1.4638	3.0634e-05	cytochrome P450, putative, expressed
LOC_Os04g33390	-1.55119	3.13208e-18	prephenate dehydratase domain containing protein, expressed
LOC_Os04g33430	2.05694	0.0031583	expressed protein
LOC_Os04g33440	-1.23396	8.03317e-20	DNA-binding protein S1FA, putative, expressed
LOC_Os04g33460	1.80339	2.5069e-14	1,4-alpha-glucan-branching enzyme 2, chloroplast precursor, putative, expressed
LOC_Os04g33480	1.59273	2.63219e-09	histone deacetylase, putative, expressed
LOC_Os04g33490	1.73516	1.1584e-28	neutral/alkaline invertase, putative, expressed
LOC_Os04g33510	1.38771	8.48469e-09	expressed protein
LOC_Os04g33530	-1.54302	3.10068e-14	Ser/Thr protein phosphatase family protein, putative, expressed
LOC_Os04g33580	2.97998	4.42354e-06	insoluble protein, putative, expressed
LOC_Os04g33590	-1.44356	1.50672e-25	hydrolase, alpha/beta fold family protein, putative, expressed
LOC_Os04g33610	-1.59024	3.23346e-20	expressed protein
LOC_Os04g33670	-1.50245	6.65215e-10	expressed protein
LOC_Os04g33680	-1.62414	1.93052e-11	glutaredoxin, putative, expressed
LOC_Os04g33690	1.62317	3.43107e-15	sec23/Sec24 trunk domain containing protein, expressed
LOC_Os04g33700	1.37308	0.00826976	ABC transmembrane transporter domain containing protein, expressed
LOC_Os04g33710	-2.59055	5.52461e-07	expressed protein
LOC_Os04g33740	-1.56556	6.8949e-15	glycosyl hydrolases, putative, expressed
LOC_Os04g33760	-1.38954	1.58337e-09	DUF584 domain containing protein, putative, expressed
LOC_Os04g33770	1.87016	1.07106e-08	nucleoside-diphosphate-sugar epimerase, putative, expressed
LOC_Os04g33780	1.63946	3.238e-11	OTU-like cysteine protease family protein, putative, expressed
LOC_Os04g33820	-1.86312	7.95943e-42	OsFBX132 - F-box domain containing protein, expressed
LOC_Os04g33830	-1.03788	2.15419e-06	membrane protein, putative, expressed
LOC_Os04g33840	1.38742	0.00380218	pentatricopeptide, putative, expressed
LOC_Os04g33860	-1.10598	5.50227e-05	expressed protein
LOC_Os04g33885	-1.06212	7.5929e-18	expressed protein
LOC_Os04g33900	-1.661	3.40615e-14	ctr copper transporter family protein, putative, expressed
LOC_Os04g33910	1.74152	0.0153435	expressed protein
LOC_Os04g33920	-1.71041	1.23878e-06	LTPL102 - Protease inhibitor/seed storage/LTP family protein precursor, expressed
LOC_Os04g33940	-1.27742	3.59535e-16	protein of unknown function DUF1279 domain containing protein, expressed
LOC_Os04g33950	1.69088	2.19308e-07	E2F family transcription factor protein, putative, expressed
LOC_Os04g33990	-1.22791	6.87904e-06	harpin-induced protein 1 domain containing protein, expressed
LOC_Os04g34000	2.23024	4.37097e-15	digalactosyldiacylglycerol synthase, chloroplast precursor, putative, expressed
LOC_Os04g34030	-2.12436	0.0104806	U-box domain-containing protein, putative, expressed
LOC_Os04g34090	-1.64156	2.5169e-06	expressed protein
LOC_Os04g34140	-2.45336	1.57603e-109	U-box protein CMPG1, putative, expressed
LOC_Os04g34170	-1.32111	1.87807e-06	retrotransposon protein, putative, unclassified, expressed
LOC_Os04g34190	1.28589	4.29087e-05	retrotransposon protein, putative, unclassified, expressed
LOC_Os04g34240	-1.62801	7.42312e-08	histone H3, putative, expressed
LOC_Os04g34330	2.88031	3.6598e-11	serine/threonine-protein kinase receptor precursor, putative, expressed
LOC_Os04g34420	1.60729	0.000463179	serine/threonine-protein kinase receptor precursor, putative, expressed
LOC_Os04g34440	1.21808	5.52964e-19	ubiquitin interaction motif-containing protein, putative, expressed
LOC_Os04g34450	1.72936	2.19621e-13	expressed protein
LOC_Os04g34490	5.25718	4.31534e-19	nodulin, putative, expressed
LOC_Os04g34500	4.98015	2.52321e-18	retrotransposon protein, putative, unclassified, expressed
LOC_Os04g34540	-1.12473	0.00038125	expressed protein
LOC_Os04g34570	2.4282	0.00131441	expressed protein
LOC_Os04g34580	-1.4105	3.39326e-13	FAD binding domain containing protein, expressed
LOC_Os04g34590	-1.29384	9.27866e-10	UPF0496 protein 2, putative, expressed
LOC_Os04g34610	1.62749	0.000310842	expressed protein
LOC_Os04g34630	-1.19136	0.00635463	peroxidase precursor, putative, expressed
LOC_Os04g34699	-1.52901	2.50427e-05	expressed protein
LOC_Os04g34720	2.24633	6.83468e-12	PHD-finger domain containing protein, putative, expressed
LOC_Os04g34910	-1.13709	1.20306e-07	expressed protein
LOC_Os04g34970	-1.10438	0.0021185	AP2 domain containing protein, expressed
LOC_Os04g34976	1.73081	1.14456e-22	SET domain containing protein, expressed
LOC_Os04g34984	1.32571	1.0729e-07	ubiquitin carboxyl-terminal hydrolase domain containing protein, expressed
LOC_Os04g35010	-1.05722	5.5167e-25	helix-loop-helix DNA-binding domain containing protein, expressed
LOC_Os04g35070	-1.50056	6.47501e-41	expressed protein
LOC_Os04g35100	-1.17148	1.08352e-27	phospholipase C, putative, expressed
LOC_Os04g35130	-1.50742	4.41827e-31	expressed protein
LOC_Os04g35140	-1.10915	4.62834e-05	OsSub41 - Putative Subtilisin homologue, expressed
LOC_Os04g35160	-1.02949	1.86329e-07	CorA-like magnesium transporter protein, putative, expressed
LOC_Os04g35170	2.08308	4.80905e-15	expressed protein
LOC_Os04g35190	1.61491	9.25049e-13	OsFBX133 - F-box domain containing protein, expressed
LOC_Os04g35260	1.47745	4.54444e-13	DEAD/DEAH box helicase domain containing protein, expressed
LOC_Os04g35270	-2.16722	2.2651e-54	alpha-1,4-fucosyltransferase, putative, expressed
LOC_Os04g35280	-1.8115	1.45161e-33	neutral/alkaline invertase, putative, expressed
LOC_Os04g35290	1.50329	3.22412e-16	OsPDIL5-2 protein disulfide isomerase PDIL5-2, expressed
LOC_Os04g35380	1.22898	0.000122176	expressed protein
LOC_Os04g35390	-1.31681	0.0209112	expressed protein
LOC_Os04g35410	1.80222	3.61408e-12	expressed protein
LOC_Os04g35420	1.83694	6.22985e-09	helicase conserved C-terminal domain containing protein, expressed
LOC_Os04g35480	1.23775	2.95004e-10	CDK5RAP1, putative, expressed
LOC_Os04g35490	-2.47896	1.39598e-102	expressed protein
LOC_Os04g35500	-1.59333	9.78803e-13	ZF-HD protein dimerisation region containing protein, expressed
LOC_Os04g35510	1.91839	9.27358e-10	CENP-E-like kinetochore protein, putative, expressed
LOC_Os04g35540	-1.00704	0.00300871	amino acid permease family protein, putative, expressed
LOC_Os04g35580	-1.24378	7.67804e-05	expressed protein
LOC_Os04g35600	1.15087	0.0252418	OsPDIL1-2 protein disulfide isomerase PDIL1-2, expressed
LOC_Os04g35620	1.97914	1.4132e-07	expressed protein
LOC_Os04g35690	-1.43142	0.00814655	tetratricopeptide repeat, putative, expressed
LOC_Os04g35780	-1.44698	7.1667e-28	expressed protein
LOC_Os04g35810	-1.76915	6.25557e-09	expressed protein
LOC_Os04g35880	1.7085	8.04946e-05	retrotransposon protein, putative, unclassified, expressed
LOC_Os04g35890	-1.32675	5.89053e-08	TKL_IRAK_CR4L.3 - The CR4L subfamily has homology with Crinkly4, expressed
LOC_Os04g35900	2.05792	7.42388e-33	translocon Tic40, putative, expressed
LOC_Os04g35910	1.04108	6.56422e-22	coiled-coil domain-containing protein 55, putative, expressed
LOC_Os04g35920	1.70587	2.20216e-49	nonsense-mediated decay UPF3, putative, expressed
LOC_Os04g36010	-1.87328	1.62045e-05	expressed protein
LOC_Os04g36040	-1.81011	4.92047e-06	peptide transporter PTR2, putative, expressed
LOC_Os04g36050	1.02649	6.87778e-23	cleft lip and palate transmembrane protein 1, putative, expressed
LOC_Os04g36054	1.8202	1.8887e-11	auxin response factor 9, putative, expressed
LOC_Os04g36062	2.40932	0.000287896	expressed protein
LOC_Os04g36070	-1.16349	0.000137539	OsRR1 type-A response regulator, expressed
LOC_Os04g36600	-1.08226	0.000873244	DUF538 domain containing protein, putative, expressed
LOC_Os04g36710	-2.31317	3.80313e-08	methyltransferase domain containing protein, expressed
LOC_Os04g36720	-1.06686	1.39969e-15	ferric-chelate reductase, putative, expressed
LOC_Os04g36740	-1.21326	3.54833e-08	potassium channel SKOR, putative, expressed
LOC_Os04g36760	-1.31103	5.41978e-16	enzyme of the cupin superfamily protein, putative, expressed
LOC_Os04g36770	-2.52432	2.13775e-36	PME/invertase inhibitor, putative, expressed
LOC_Os04g36790	-1.03136	1.43319e-19	transcription factor like protein, putative, expressed
LOC_Os04g36820	-2.0908	5.967e-14	expressed protein
LOC_Os04g36840	1.51098	0.000337605	PPR repeat domain containing protein, putative, expressed
LOC_Os04g36890	2.07678	8.95489e-13	peptidyl-prolyl cis-trans isomerase, FKBP-type, putative, expressed
LOC_Os04g36900	-1.29839	2.51279e-07	expressed protein
LOC_Os04g37430	-1.99021	2.791e-29	lipoxygenase protein, putative, expressed
LOC_Os04g37460	-1.39812	0.0171491	glutamate decarboxylase, putative, expressed
LOC_Os04g37480	-1.11901	9.59898e-19	oxidoreductase, aldo/keto reductase family protein, putative, expressed
LOC_Os04g37500	-2.04122	0.000382079	glutamate decarboxylase, putative, expressed
LOC_Os04g37540	1.92733	1.87135e-25	expressed protein
LOC_Os04g37590	-1.34404	0.00910315	F-box protein FBW2, putative, expressed
LOC_Os04g37660	1.31684	8.18107e-13	protein phosphotase protein, putative, expressed
LOC_Os04g37680	-1.17519	1.7302e-09	alpha/beta hydrolase fold, putative, expressed
LOC_Os04g37730	-1.20024	5.59954e-10	RING-H2 finger protein ATL3B precursor, putative, expressed
LOC_Os04g37740	-1.88043	1.15876e-92	zinc finger, C3HC4 type domain containing protein, expressed
LOC_Os04g37750	2.18332	1.48857e-06	expressed protein
LOC_Os04g37790	-1.00723	2.83373e-06	expressed protein
LOC_Os04g37820	-1.69683	2.33435e-11	cytokinin-O-glucosyltransferase 2, putative, expressed
LOC_Os04g37880	-1.46506	2.15226e-08	expressed protein
LOC_Os04g37940	1.19542	0.00297941	expressed protein
LOC_Os04g37950	1.18262	2.19555e-09	ubiquitin carboxyl-terminal hydrolase domain containing protein, expressed
LOC_Os04g37960	1.3103	0.00118612	synaptonemal complex protein 2, putative, expressed
LOC_Os04g37980	-3.40724	1.28742e-06	transporter family protein, putative, expressed
LOC_Os04g37990	-1.24039	6.04982e-06	transporter family protein, putative, expressed
LOC_Os04g38026	-1.40854	6.0953e-16	transporter family protein, putative, expressed
LOC_Os04g38220	-1.34054	1.00762e-06	transporter family protein, putative, expressed
LOC_Os04g38260	1.73692	1.043e-07	expressed protein
LOC_Os04g38290	2.03914	3.10213e-19	expressed protein
LOC_Os04g38320	-1.44797	5.33363e-07	expressed protein
LOC_Os04g38340	1.73469	4.79459e-28	endoplasmic reticulum-Golgi intermediate compartment protein 3, putative, expressed
LOC_Os04g38350	-1.32921	0.000348961	expressed protein
LOC_Os04g38380	-1.91862	5.295e-21	expressed protein
LOC_Os04g38390	-1.86192	9.3591e-65	wound/stress protein, putative, expressed
LOC_Os04g38400	-2.54311	2.26072e-61	ethylene-insensitive 3, putative, expressed
LOC_Os04g38410	-1.23077	3.33926e-12	chlorophyll A-B binding protein, putative, expressed
LOC_Os04g38420	-1.02034	1.88978e-09	oxidoreductase, short chain dehydrogenase/reductase family domain containing protein, expressed
LOC_Os04g38470	-2.47519	0.000463827	expressed protein
LOC_Os04g38500	-1.41927	1.20452e-10	expressed protein
LOC_Os04g38520	-1.30184	0.00229622	CPuORF18 - conserved peptide uORF-containing transcript, expressed
LOC_Os04g38540	-1.20122	9.74285e-23	aldose 1-epimerase, putative, expressed
LOC_Os04g38570	-1.38824	8.71453e-15	multidrug resistance protein, putative, expressed
LOC_Os04g38600	-1.17251	9.86365e-05	glyceraldehyde-3-phosphate dehydrogenase, putative, expressed
LOC_Os04g38620	1.00911	6.04093e-14	NAP domain containing protein, putative, expressed
LOC_Os04g38710	-2.34537	0.00426001	hypothetical protein
LOC_Os04g38720	-2.14692	7.9704e-48	no apical meristem protein, putative, expressed
LOC_Os04g38740	-1.69851	6.78302e-14	MYB family transcription factor, putative, expressed
LOC_Os04g38790	-1.5664	1.91184e-17	expressed protein
LOC_Os04g38800	-1.22065	1.59246e-08	expressed protein
LOC_Os04g38810	-1.82701	1.20287e-13	formin, putative, expressed
LOC_Os04g38860	-1.51876	5.74885e-12	expressed protein
LOC_Os04g38885	-1.20685	0.00105188	expressed protein
LOC_Os04g38910	-2.25161	5.18983e-29	atypical receptor-like kinase MARK, putative, expressed
LOC_Os04g38914	-1.09854	0.0040892	expressed protein
LOC_Os04g38920	-1.57035	4.97616e-70	DUF593 domain containing protein, expressed
LOC_Os04g38950	-1.06638	9.76595e-10	class I glutamine amidotransferase, putative, expressed
LOC_Os04g38960	1.32866	3.86765e-17	expressed protein
LOC_Os04g38970	-1.72443	1.84266e-82	protein binding protein, putative, expressed
LOC_Os04g39000	-1.65122	0.0180087	pentatricopeptide, putative, expressed
LOC_Os04g39010	-1.18179	0.0105552	heavy metal associated domain containing protein, expressed
LOC_Os04g39020	1.53238	2.22651e-41	aldehyde dehydrogenase, putative, expressed
LOC_Os04g39030	-1.14351	1.13298e-14	peptide transporter PTR2, putative, expressed
LOC_Os04g39050	-1.18345	0.000290746	ZOS4-07 - C2H2 zinc finger protein, expressed
LOC_Os04g39060	1.75251	8.26461e-06	CRS1/YhbY domain containing protein, expressed
LOC_Os04g39090	1.01626	1.184e-10	SAM domain containing protein, putative, expressed
LOC_Os04g39100	-1.3612	2.50945e-08	peroxidase precursor, putative, expressed
LOC_Os04g39110	-1.96127	4.30541e-28	GASR4 - Gibberellin-regulated GASA/GAST/Snakin family protein precursor, expressed
LOC_Os04g39150	-1.61517	1.12298e-12	pathogenesis-related Bet v I family protein, putative, expressed
LOC_Os04g39210	1.57075	2.3794e-16	agmatine deiminase, putative, expressed
LOC_Os04g39220	1.69929	5.09045e-07	expressed protein
LOC_Os04g39260	1.39285	1.61732e-11	CAF1 family ribonuclease containing protein, putative, expressed
LOC_Os04g39270	1.91017	1.32475e-50	indole-3-glycerol phosphate synthase, chloroplast precursor, putative, expressed
LOC_Os04g39280	1.79681	1.37028e-07	ATPOT1, putative, expressed
LOC_Os04g39290	-3.44336	2.51386e-09	heavy metal transport/detoxification protein, putative, expressed
LOC_Os04g39350	-1.41987	1.19112e-08	heavy metal associated domain containing protein, expressed
LOC_Os04g39410	2.4861	1.22722e-05	pentatricopeptide, putative, expressed
LOC_Os04g39460	-2.03352	0.00377606	NBS-LRR type disease resistance protein, putative, expressed
LOC_Os04g39470	-2.10692	3.01757e-20	MYB family transcription factor, putative, expressed
LOC_Os04g39489	-1.2165	3.94472e-19	amino acid transporter, putative, expressed
LOC_Os04g39560	1.80117	2.40336e-24	expressed protein
LOC_Os04g39570	-1.47708	1.12821e-30	WRKY35, expressed
LOC_Os04g39600	-2.27978	0.000542706	fasciclin domain containing protein, expressed
LOC_Os04g39629	1.74978	1.32158e-21	RNA recognition motif containing protein, putative, expressed
LOC_Os04g39650	-1.44438	7.10611e-05	receptor protein kinase CLAVATA1 precursor, putative, expressed
LOC_Os04g39660	-1.38622	5.73546e-58	OsFBDUF22 - F-box and DUF domain containing protein, expressed
LOC_Os04g39880	2.44118	1.95133e-09	Os4bglu12 - beta-glucosidase, exo-beta-glucanase, expressed
LOC_Os04g39900	1.70517	1.34977e-09	Os4bglu13 - beta-glucosidase homologue, similar to Os4Bglu12 exoglucanase/b-glucosidase, expressed
LOC_Os04g39910	2.39957	8.46353e-08	receptor-like protein kinase, putative, expressed
LOC_Os04g39930	1.66637	0.0172465	receptor-like protein kinase, putative, expressed
LOC_Os04g39960	-1.76993	2.74009e-08	expressed protein
LOC_Os04g39980	-2.15958	4.96917e-129	gibberellin 20 oxidase 2, putative, expressed
LOC_Os04g40020	-1.94994	0.00392222	expressed protein
LOC_Os04g40040	1.01066	8.80879e-31	copper methylamine oxidase precursor, putative, expressed
LOC_Os04g40050	1.38841	5.39156e-06	ribonuclease H2 subunit B, putative, expressed
LOC_Os04g40060	1.59476	1.64568e-23	transposon protein, putative, unclassified, expressed
LOC_Os04g40070	1.62412	1.01522e-08	GRAM and C2 domains containing protein, putative, expressed
LOC_Os04g40100	-2.01569	0.000106892	BTBN11 - Bric-a-Brac, Tramtrack, Broad Complex BTB domain with non-phototropic hypocotyl 3 NPH3 domain, expressed
LOC_Os04g40120	-1.36737	0.0237349	expressed protein
LOC_Os04g40290	1.50891	0.0012172	AAA-type ATPase family protein, putative, expressed
LOC_Os04g40370	1.62768	1.70813e-13	OsFBX142 - F-box domain containing protein, expressed
LOC_Os04g40380	-1.3848	7.33387e-23	expressed protein
LOC_Os04g40390	-2.12827	1.01612e-16	expressed protein
LOC_Os04g40400	-1.08589	1.11603e-23	eukaryotic translation initiation factor 4B, putative, expressed
LOC_Os04g40410	-1.34065	1.02593e-07	high affinity nitrate transporter, putative, expressed
LOC_Os04g40430	1.4846	2.72421e-27	surfeit locus protein, putative, expressed
LOC_Os04g40460	-3.30564	2.83874e-19	cytochrome P450, putative, expressed
LOC_Os04g40470	-3.03003	6.25906e-24	cytochrome P450, putative, expressed
LOC_Os04g40490	1.87808	1.06421e-05	glycosyl hydrolase family 5 protein, putative, expressed
LOC_Os04g40500	1.31693	0.00318269	glycosyl hydrolase family 5 protein, putative, expressed
LOC_Os04g40510	-1.01826	2.89597e-17	glycosyl hydrolase family 5 protein, putative, expressed
LOC_Os04g40520	1.179	2.55014e-06	uncharacterized glycosyltransferase, putative, expressed
LOC_Os04g40530	-1.60043	7.99714e-13	methyltransferase domain containing protein, expressed
LOC_Os04g40560	-2.39128	1.34874e-30	WD domain, G-beta repeat domain containing protein, expressed
LOC_Os04g40570	-1.48579	0.00307678	ABC transporter, ATP-binding protein, putative, expressed
LOC_Os04g40580	-1.96986	7.86549e-29	O-acyltransferase, putative, expressed
LOC_Os04g40590	-2.20415	4.06404e-07	wax synthase isoform 1, putative, expressed
LOC_Os04g40600	-1.83973	1.92754e-34	peptide methionine sulfoxide reductase, putative, expressed
LOC_Os04g40630	-1.80921	3.24842e-14	BTBZ4 - Bric-a-Brac, Tramtrack, Broad Complex BTB domain with TAZ zinc finger and Calmodulin-binding domains, expressed
LOC_Os04g40660	1.96677	2.67506e-27	MA3 domain containing protein, expressed
LOC_Os04g40670	-1.41433	4.87543e-21	expressed protein
LOC_Os04g40680	-1.16791	2.84536e-06	expressed protein
LOC_Os04g40700	1.37306	1.69969e-13	steroid nuclear receptor, ligand-binding, putative, expressed
LOC_Os04g40720	1.59799	5.20241e-05	expressed protein
LOC_Os04g40740	1.6636	2.29951e-06	kelch repeat protein, putative, expressed
LOC_Os04g40750	-1.54358	6.0747e-21	expressed protein
LOC_Os04g40830	1.27999	3.32802e-07	cullin family domain containing protein, putative, expressed
LOC_Os04g40840	1.65812	8.06507e-49	elongator complex protein 3, putative, expressed
LOC_Os04g40850	1.4543	1.63529e-23	26S proteasome non-ATPase regulatory subunit 6, putative, expressed
LOC_Os04g40860	1.15636	3.7347e-14	transposon protein, putative, unclassified, expressed
LOC_Os04g40870	1.61185	7.05138e-16	alveolar soft part sarcoma chromosome region, candidate 1, putative, expressed
LOC_Os04g40874	1.06477	3.66431e-13	glucose-6-phosphate 1-dehydrogenase, cytoplasmic isoform, putative, expressed
LOC_Os04g40900	-1.16725	6.42928e-07	exonuclease, putative, expressed
LOC_Os04g40910	1.3383	5.25345e-10	OsFBX146 - F-box domain containing protein, expressed
LOC_Os04g40940	-1.17428	8.86485e-14	mitotic spindle checkpoint protein MAD2, putative, expressed
LOC_Os04g40960	-2.4476	0.00028255	OsFBX147 - F-box domain containing protein, expressed
LOC_Os04g40970	1.50493	0.000389327	DEAD-box ATP-dependent RNA helicase, putative, expressed
LOC_Os04g40990	-2.50945	2.30988e-134	malate synthase, glyoxysomal, putative, expressed
LOC_Os04g41020	1.0663	1.89451e-08	kelch repeat protein, putative, expressed
LOC_Os04g41100	1.61537	4.60633e-11	cyclin-dependent kinase G-2, putative, expressed
LOC_Os04g41110	1.49354	0.00453497	Rad21 / Rec8 like protein, putative, expressed
LOC_Os04g41130	1.62665	0.00599871	osFTL6 FT-Like6 homologous to Flowering Locus T gene
LOC_Os04g41160	-1.89257	2.59907e-88	protein kinase, putative, expressed
LOC_Os04g41200	1.69573	3.864e-10	lipase, putative, expressed
LOC_Os04g41220	1.52254	6.55383e-08	transposon protein, putative, unclassified, expressed
LOC_Os04g41229	-1.67497	0.00092541	helix-loop-helix DNA-binding domain containing protein, expressed
LOC_Os04g41238	-1.08405	4.31649e-11	expressed protein
LOC_Os04g41250	-1.18314	0.0170967	armadillo/beta-catenin repeat family protein, putative, expressed
LOC_Os04g41260	1.18261	7.8723e-10	amine oxidase, flavin-containing, domain containing protein, expressed
LOC_Os04g41280	-1.47724	1.22594e-14	ankyrin repeat domain containing protein, expressed
LOC_Os04g41300	1.02265	0.0011243	ribosome recycling factor, putative, expressed
LOC_Os04g41320	1.22528	9.49371e-06	nucleotide-sugar transporter family protein, putative, expressed
LOC_Os04g41350	-2.28235	5.37057e-27	amino acid transporter, putative, expressed
LOC_Os04g41460	-1.03939	3.35968e-15	transporter family protein, putative, expressed
LOC_Os04g41470	1.56649	3.764e-31	expressed protein
LOC_Os04g41490	2.25538	1.33394e-19	DNA-directed RNA polymerase III subunit RPC1, putative, expressed
LOC_Os04g41510	2.02999	4.43866e-15	serine/threonine-protein kinase GCN2, putative, expressed
LOC_Os04g41530	2.51046	1.76059e-21	serine/threonine-protein kinase GCN2, putative, expressed
LOC_Os04g41540	-1.74144	4.86453e-13	OsCML22 - Calmodulin-related calcium sensor protein, expressed
LOC_Os04g41550	1.47497	2.58106e-07	CRS1/YhbY domain containing protein, putative, expressed
LOC_Os04g41560	-1.73615	2.6396e-17	B-box zinc finger family protein, putative, expressed
LOC_Os04g41620	-1.24455	0.000562049	CHIT2 - Chitinase family protein precursor, expressed
LOC_Os04g41630	-1.99238	8.3453e-37	expressed protein
LOC_Os04g41640	-2.06159	0.00197356	HEV2 - Hevein family protein precursor, expressed
LOC_Os04g41680	-1.4704	9.16278e-05	CHIT3 - Chitinase family protein precursor, expressed
LOC_Os04g41750	-1.86831	0.0228141	expressed protein
LOC_Os04g41759	-1.96826	7.06648e-05	expressed protein
LOC_Os04g41800	-1.1769	1.59058e-05	expressed protein
LOC_Os04g41810	-1.45678	7.07688e-16	expressed protein
LOC_Os04g41830	1.52104	2.08507e-21	myb-like DNA-binding domain containing protein, expressed
LOC_Os04g41850	2.1225	3.70682e-13	NIN, putative, expressed
LOC_Os04g41870	-1.31694	7.89764e-12	expressed protein
LOC_Os04g41875	-1.41963	8.97448e-07	oxidoreductase, short chain dehydrogenase/reductase domain containing protein, expressed
LOC_Os04g41910	1.48161	6.48747e-10	RNA recognition motif containing protein, putative, expressed
LOC_Os04g41930	-1.11962	1.27603e-08	expressed protein
LOC_Os04g41950	1.75865	8.63693e-12	calcium-binding mitochondrial protein anon-60Da, putative, expressed
LOC_Os04g41960	-2.19836	4.94218e-80	NADP-dependent oxidoreductase, putative, expressed
LOC_Os04g41970	-1.04577	3.55979e-07	endoglucanase, putative, expressed
LOC_Os04g42010	1.59015	3.16499e-22	RNA binding protein, putative, expressed
LOC_Os04g42020	-1.45343	1.29566e-07	CCT/B-box zinc finger protein, putative, expressed
LOC_Os04g42100	-1.52831	1.21561e-13	retrotransposon protein, putative, unclassified, expressed
LOC_Os04g42110	1.15174	4.1633e-07	cell division control protein 48 homolog B, putative, expressed
LOC_Os04g42120	-2.10502	1.04514e-11	N-acetyltransferase ESCO2, putative, expressed
LOC_Os04g42140	1.11328	3.7881e-20	eukaryotic initiation factor iso-4F subunit p82-34, putative, expressed
LOC_Os04g42200	-1.3915	1.30178e-07	expressed protein
LOC_Os04g42230	-2.2937	8.29629e-06	expressed protein
LOC_Os04g42260	2.02597	2.51123e-08	protein phosphatase 2C, putative, expressed
LOC_Os04g42280	-1.10044	5.94281e-10	CorA-like magnesium transporter protein, putative, expressed
LOC_Os04g42310	-2.42475	6.47775e-48	B4-BTB3 - Bric-a-Brac, Tramtrack, Broad Complex BTB domain with B4 subfamily conserved sequence, expressed
LOC_Os04g42320	1.78473	3.38782e-17	AT hook motif family protein, expressed
LOC_Os04g42330	1.87205	2.94363e-15	Spc97 / Spc98 family protein, putative, expressed
LOC_Os04g42370	2.18846	1.48792e-44	expressed protein
LOC_Os04g42430	1.70784	5.82909e-23	EF hand family protein, putative, expressed
LOC_Os04g42444	-1.028	4.85506e-12	expressed protein
LOC_Os04g42480	1.42621	0.000219075	receptor-like protein kinase At3g46290 precursor, putative, expressed
LOC_Os04g42490	1.52985	5.28879e-14	DIE2/ALG10 family, putative, expressed
LOC_Os04g42540	-1.76791	1.14283e-22	expressed protein
LOC_Os04g42560	-1.99529	0.00190766	expressed protein
LOC_Os04g42580	1.7316	1.3456e-38	carboxyvinyl-carboxyphosphonate phosphorylmutase, putative, expressed
LOC_Os04g42590	-2.01687	0.0140675	expressed protein
LOC_Os04g42600	1.42261	5.65657e-128	polyadenylate-binding protein, putative, expressed
LOC_Os04g42610	2.31921	8.88247e-05	plant protein of unknown function DUF869 domain containing protein, expressed
LOC_Os04g42620	-1.29905	4.07622e-10	uncharacterized protein At4g06744 precursor, putative, expressed
LOC_Os04g42634	1.25022	1.05343e-14	expressed protein
LOC_Os04g42650	-1.51468	6.52109e-33	plant protein of unknown function domain containing protein, expressed
LOC_Os04g42690	-1.29372	1.18482e-27	UDP-glucoronosyl and UDP-glucosyl transferase domain containing protein, expressed
LOC_Os04g42760	-1.07327	5.12449e-07	sialyltransferase family domain containing protein, expressed
LOC_Os04g42770	2.474	6.9411e-34	expressed protein
LOC_Os04g42784	2.23238	5.30731e-07	DNA mismatch repair protein, putative, expressed
LOC_Os04g42800	-1.82149	0.000771267	photosystem-II repair protein, putative, expressed
LOC_Os04g42840	2.04355	9.74703e-29	HEAT repeat family protein, putative, expressed
LOC_Os04g42860	-1.13142	3.23664e-10	GDSL-like lipase/acylhydrolase, putative, expressed
LOC_Os04g42920	1.35522	2.7081e-41	dehydrogenase, putative, expressed
LOC_Os04g42940	-1.28543	6.48816e-10	expressed protein
LOC_Os04g42950	-1.51007	0.000756029	MYB family transcription factor, putative, expressed
LOC_Os04g42990	1.23275	1.31861e-38	suppressor of stem-loop protein 1, putative, expressed
LOC_Os04g43030	1.70001	2.46618e-08	lipase class 3 family protein, putative, expressed
LOC_Os04g43050	1.46761	1.24071e-10	Dicer, putative, expressed
LOC_Os04g43070	-2.44341	8.09492e-46	ammonium transporter protein, putative, expressed
LOC_Os04g43130	1.50443	5.82734e-28	transcriptional corepressor LEUNIG, putative, expressed
LOC_Os04g43140	1.94839	7.02627e-13	DEAD-box ATP-dependent RNA helicase, putative, expressed
LOC_Os04g43170	-1.56221	8.20792e-60	caleosin related protein, putative, expressed
LOC_Os04g43210	-1.53328	7.58241e-20	transporter family protein, putative, expressed
LOC_Os04g43220	1.37454	1.78326e-08	zinc finger, C3HC4 type domain containing protein, expressed
LOC_Os04g43230	1.12521	0.00417572	expressed protein
LOC_Os04g43300	1.56695	1.03576e-13	BRCA1 C Terminus domain containing protein, expressed
LOC_Os04g43310	-1.115	4.4741e-07	expressed protein
LOC_Os04g43340	1.67434	0.000171321	disease resistance RPP13-like protein 1, putative, expressed
LOC_Os04g43360	2.67153	5.04633e-12	Os4bglu14 - monolignol beta-glucoside homologue without catalytic acid/base, expressed
LOC_Os04g43390	1.58225	0.00224735	Os4bglu16 - monolignol beta-glucoside homologue, expressed
LOC_Os04g43430	2.21543	5.42121e-06	pentatricopeptide, putative, expressed
LOC_Os04g43440	1.46354	0.0183038	NB-ARC/LRR disease resistance protein, putative, expressed
LOC_Os04g43490	1.36364	3.7799e-11	CK1_CaseinKinase_1.7 - CK1 includes the casein kinase 1 kinases, expressed
LOC_Os04g43640	-2.32251	0.000877891	hypothetical protein
LOC_Os04g43660	-2.99977	9.5205e-28	expressed protein
LOC_Os04g43670	-1.74536	1.18506e-15	expressed protein
LOC_Os04g43680	-1.03352	5.77628e-07	MYB family transcription factor, putative, expressed
LOC_Os04g43690	2.46067	2.22785e-24	DUF647 domain containing protein, putative, expressed
LOC_Os04g43700	1.76061	1.47182e-07	glycosyl transferase 8 domain containing protein, putative, expressed
LOC_Os04g43750	1.5324	1.1791e-13	kinase, pfkB family, putative, expressed
LOC_Os04g43760	-1.24982	4.1269e-37	phenylalanine ammonia-lyase, putative, expressed
LOC_Os04g43820	-1.24649	7.46704e-06	expressed protein
LOC_Os04g43910	-1.27214	4.31379e-08	auxin response factor, putative, expressed
LOC_Os04g43916	1.45268	5.78811e-11	expressed protein
LOC_Os04g43922	1.6332	8.16683e-19	exosome complex exonuclease rrp4, putative, expressed
LOC_Os04g43990	-1.53962	1.45722e-31	DUF584 domain containing protein, putative, expressed
LOC_Os04g44090	1.46735	0.00417756	expressed protein
LOC_Os04g44130	-1.16106	0.00289787	DEF12 - Defensin and Defensin-like DEFL family, expressed
LOC_Os04g44140	-2.04813	0.0139915	expressed protein
LOC_Os04g44150	-1.02964	0.00307196	gibberellin 2-beta-dioxygenase 7, putative, expressed
LOC_Os04g44180	1.38273	0.00575365	expressed protein
LOC_Os04g44210	1.58492	7.6413e-06	expressed protein
LOC_Os04g44230	-1.80497	3.92871e-06	cytokinin dehydrogenase precursor, putative, expressed
LOC_Os04g44240	-1.00178	1.94889e-18	cytokinin-O-glucosyltransferase 3, putative, expressed
LOC_Os04g44250	-2.71606	3.50023e-15	cytokinin-O-glucosyltransferase 3, putative, expressed
LOC_Os04g44260	-1.32662	0.000519446	thioredoxin reductase 2, putative, expressed
LOC_Os04g44270	-1.73193	0.00731113	retrotransposon protein, putative, unclassified, expressed
LOC_Os04g44320	-1.32782	7.1236e-10	transposon protein, putative, unclassified, expressed
LOC_Os04g44330	1.37897	1.8804e-06	transposon protein, putative, unclassified, expressed
LOC_Os04g44410	-1.46146	2.5326e-08	OsSCP25 - Putative Serine Carboxypeptidase homologue, expressed
LOC_Os04g44420	-1.85551	7.03489e-24	isochorismatase family protein, putative, expressed
LOC_Os04g44470	-1.71235	9.46443e-29	KUN1 - Kunitz-type trypsin inhibitor precursor, expressed
LOC_Os04g44500	-1.42291	9.71463e-15	GEM, putative, expressed
LOC_Os04g44510	-1.10781	8.78438e-15	GEM, putative, expressed
LOC_Os04g44530	1.1488	6.69068e-07	expressed protein
LOC_Os04g44560	1.40074	1.04192e-36	expressed protein
LOC_Os04g44570	-1.55099	5.1167e-30	aquaporin protein, putative, expressed
LOC_Os04g44580	2.00219	1.17336e-20	expressed protein
LOC_Os04g44600	-1.39258	0.00387323	CRP1 - Cysteine-rich family protein precursor, expressed
LOC_Os04g44640	-1.55271	8.2269e-17	ulp1 protease family, C-terminal catalytic domain containing protein, expressed
LOC_Os04g44650	-1.04685	2.25637e-08	ferredoxin-thioredoxin reductase, variable chain, putative, expressed
LOC_Os04g44700	1.20877	1.87467e-09	WD-40 repeat family protein, putative, expressed
LOC_Os04g44710	2.0324	1.53542e-14	double-stranded RNA binding motif containing protein, expressed
LOC_Os04g44780	-1.62972	6.33407e-21	beta-expansin precursor, putative, expressed
LOC_Os04g44800	1.03235	3.34477e-05	expressed protein
LOC_Os04g44810	1.23918	5.31019e-09	syntaxin-18, putative, expressed
LOC_Os04g44840	1.30353	6.33888e-08	glycosyl hydrolase family 3 protein, putative, expressed
LOC_Os04g44850	-1.29885	2.08464e-15	glycosyl transferase 8 domain containing protein, putative, expressed
LOC_Os04g44880	-1.82855	0.0272518	expressed protein
LOC_Os04g44900	-1.80691	1.43366e-56	lectin-like receptor kinase, putative, expressed
LOC_Os04g44910	-1.61684	4.59125e-18	receptor like protein kinase, putative, expressed
LOC_Os04g44920	1.38599	4.76906e-16	oxidoreductase, short chain dehydrogenase/reductase family domain containing protein, expressed
LOC_Os04g44950	-1.59306	2.37336e-19	short-chain dehydrogenase/reductase, putative, expressed
LOC_Os04g44980	-1.85789	0.000570037	short-chain dehydrogenase/reductase, putative, expressed
LOC_Os04g45020	-1.40482	5.91686e-21	MYB family transcription factor, putative, expressed
LOC_Os04g45040	2.23183	2.78032e-47	DEAD-box ATP-dependent RNA helicase, putative, expressed
LOC_Os04g45060	-1.99089	2.1536e-21	MYB family transcription factor, putative, expressed
LOC_Os04g45090	-1.80863	1.44577e-08	cytochrome b561, putative, expressed
LOC_Os04g45100	-1.52664	2.60165e-06	expressed protein
LOC_Os04g45140	-1.21824	7.02193e-33	DTA2, putative, expressed
LOC_Os04g45180	1.6605	6.97085e-09	EF hand family protein, expressed
LOC_Os04g45190	1.24713	1.48842e-05	MSP domain containing protein, expressed
LOC_Os04g45200	1.39498	1.19428e-25	DNA binding protein, putative, expressed
LOC_Os04g45210	-1.76987	3.05697e-13	peroxisomal biogenesis factor 11, putative, expressed
LOC_Os04g45230	-2.52364	0.00173718	hypothetical protein
LOC_Os04g45270	-1.221	4.33246e-11	aspartyl protease family protein, putative, expressed
LOC_Os04g45340	-2.32688	2.7902e-05	expressed protein
LOC_Os04g45360	2.86805	1.05895e-05	retrotransposon protein, putative, unclassified, expressed
LOC_Os04g45370	-2.00064	2.51856e-10	OsSAUR19 - Auxin-responsive SAUR gene family member, expressed
LOC_Os04g45410	-3.40566	2.75495e-05	retrotransposon protein, putative, Ty3-gypsy subclass, expressed
LOC_Os04g45470	2.28441	8.81487e-28	vacuolar-processing enzyme precursor, putative, expressed
LOC_Os04g45480	1.76615	8.18103e-14	heat shock protein STI, putative, expressed
LOC_Os04g45490	1.1804	9.93107e-09	elongation factor, putative, expressed
LOC_Os04g45520	-1.47835	2.01056e-25	integral membrane protein, putative, expressed
LOC_Os04g45610	1.9494	3.91755e-13	expressed protein
LOC_Os04g45670	1.03467	2.5435e-05	src homology-3 domain protein 3, putative, expressed
LOC_Os04g45700	-1.40665	8.36339e-05	COBRA, putative, expressed
LOC_Os04g45720	-1.08699	1.74664e-08	aldehyde dehydrogenase, putative, expressed
LOC_Os04g45730	-2.22485	8.65145e-34	protein kinase domain containing protein, expressed
LOC_Os04g45800	1.20986	9.46988e-10	diacylglycerol kinase, putative, expressed
LOC_Os04g45810	-1.16237	9.00395e-06	homeobox associated leucine zipper, putative, expressed
LOC_Os04g45834	-1.82063	7.74183e-28	DUF584 domain containing protein, putative, expressed
LOC_Os04g45910	1.41927	8.21884e-06	placental protein 11 precursor, putative, expressed
LOC_Os04g45930	1.79722	8.38035e-16	RNA recognition motif containing protein, expressed
LOC_Os04g45980	-1.30675	7.70125e-07	glycine-rich cell wall protein, putative, expressed
LOC_Os04g45990	1.65989	4.89661e-25	histone-lysine N-methyltransferase, putative, expressed
LOC_Os04g46000	-1.39858	2.69996e-09	cyclin, putative, expressed
LOC_Os04g46010	2.058	3.5487e-19	PPR repeat domain containing protein, putative, expressed
LOC_Os04g46050	1.47508	2.97785e-10	Alg9-like mannosyltransferase protein, putative, expressed
LOC_Os04g46130	-1.75848	0.00263654	plastocyanin-like domain containing protein, putative, expressed
LOC_Os04g46180	1.17185	9.31259e-09	AGC_PVPK_like_kin82y.11 - ACG kinases include homologs to PKA, PKG and PKC, expressed
LOC_Os04g46200	-1.35364	2.5171e-12	oleosin, putative, expressed
LOC_Os04g46220	-1.65122	5.08029e-29	ethylene-responsive transcription factor, putative, expressed
LOC_Os04g46270	-1.78436	9.22838e-16	expressed protein
LOC_Os04g46310	1.68977	9.11731e-28	HEAT repeat family protein, putative, expressed
LOC_Os04g46330	-2.42892	0.00283336	expressed protein
LOC_Os04g46350	-2.09815	0.0011357	homeobox associated leucine zipper, putative, expressed
LOC_Os04g46390	1.05412	8.99859e-11	chaperone protein dnaJ, putative, expressed
LOC_Os04g46400	-1.54426	0.00194964	AP2 domain containing protein, expressed
LOC_Os04g46440	-1.43559	2.51818e-14	AP2 domain containing protein, expressed
LOC_Os04g46444	-2.15255	0.00153959	expressed protein
LOC_Os04g46450	1.57769	3.33772e-12	zinc finger, C3HC4 type domain containing protein, expressed
LOC_Os04g46570	1.92564	1.28935e-08	growth regulator related protein, putative, expressed
LOC_Os04g46620	1.96934	1.19708e-35	T-complex protein, putative, expressed
LOC_Os04g46630	-1.94896	2.54112e-14	expansin precursor, putative, expressed
LOC_Os04g46639	-2.90181	0.000137811	expressed protein
LOC_Os04g46660	-1.46109	6.52488e-08	cyclin, putative, expressed
LOC_Os04g46680	-1.30221	3.64457e-15	ZOS4-10 - C2H2 zinc finger protein, expressed
LOC_Os04g46740	-1.01616	0.00087226	pectinesterase, putative, expressed
LOC_Os04g46760	1.80807	0.00147362	trehalose phosphatase, putative, expressed
LOC_Os04g46790	-2.66766	0.000286235	expressed protein
LOC_Os04g46830	-1.6971	0.0269041	LTPL122 - Protease inhibitor/seed storage/LTP family protein precursor, expressed
LOC_Os04g46880	-1.12937	1.5357e-05	transporter, major facilitator family, putative, expressed
LOC_Os04g46892	1.92872	2.02219e-27	WD domain, G-beta repeat domain containing protein, expressed
LOC_Os04g46894	2.18723	7.45188e-12	beige/BEACH domain containing protein, expressed
LOC_Os04g46950	-1.17215	5.86733e-10	expressed protein
LOC_Os04g46970	-2.05781	2.59225e-15	glucosyltransferase, putative, expressed
LOC_Os04g46980	-3.27324	4.09606e-88	cis-zeatin O-glucosyltransferase, putative, expressed
LOC_Os04g47140	-2.10663	2.25194e-36	expressed protein
LOC_Os04g47170	-1.10562	1.31244e-07	ATROPGEF7/ROPGEF7, putative, expressed
LOC_Os04g47180	2.09601	4.87137e-09	expressed protein
LOC_Os04g47200	-1.00674	0.00762794	expressed protein
LOC_Os04g47220	-1.41246	3.10221e-08	aquaporin protein, putative, expressed
LOC_Os04g47240	2.00369	1.89719e-22	STE_MEKK_ste11_MAP3K.17 - STE kinases include homologs to sterile 7, sterile 11 and sterile 20 from yeast, expressed
LOC_Os04g47250	-2.00631	2.57476e-29	cytochrome P450, putative, expressed
LOC_Os04g47290	1.97812	2.81215e-05	amine oxidase, putative, expressed
LOC_Os04g47300	1.34607	0.0014146	CAMK_CAMK_like.26 - CAMK includes calcium/calmodulin depedent protein kinases, expressed
LOC_Os04g47320	-2.41381	6.14586e-28	uncharacterized mscS family protein, putative, expressed
LOC_Os04g47330	-1.65191	2.39132e-13	rho-GTPase-activating protein-related, putative, expressed
LOC_Os04g47380	1.79208	2.07876e-09	coiled-coil domain-containing protein 139, putative, expressed
LOC_Os04g47420	-1.78088	0.000833717	transmembrane amino acid transporter protein, putative, expressed
LOC_Os04g47450	-2.84959	6.28745e-10	expressed protein
LOC_Os04g47480	2.08663	0.000902254	DUF630/DUF632 domains containing protein, putative, expressed
LOC_Os04g47530	1.52776	3.5126e-08	transmembrane protein, putative, expressed
LOC_Os04g47590	1.22217	7.79965e-05	niemann-Pick C1 protein precursor, putative, expressed
LOC_Os04g47620	-1.60588	0.00147237	protein kinase APK1B, chloroplast precursor, putative, expressed
LOC_Os04g47720	-1.92116	5.53275e-25	cis-zeatin O-glucosyltransferase, putative, expressed
LOC_Os04g47780	-1.59377	1.43805e-06	transmembrane amino acid transporter protein, putative, expressed
LOC_Os04g47830	1.86834	1.62943e-17	SNF2 family N-terminal domain containing protein, expressed
LOC_Os04g47900	-2.09133	6.76118e-09	ATTIM23-2, putative, expressed
LOC_Os04g47906	2.00835	2.71123e-09	gamma-tubulin complex component 6, putative, expressed
LOC_Os04g47912	1.62942	3.38656e-06	expressed protein
LOC_Os04g47990	-1.39937	9.01894e-22	dof zinc finger domain containing protein, putative, expressed
LOC_Os04g48010	1.15932	1.00617e-14	WD-40 repeat family protein, putative, expressed
LOC_Os04g48020	-2.76569	2.96837e-36	3-hexulose-6-phosphate isomerase, putative, expressed
LOC_Os04g48040	1.20814	0.00942831	expressed protein
LOC_Os04g48130	-1.56097	2.30973e-06	OsRhmbd11 - Putative Rhomboid homologue, expressed
LOC_Os04g48140	1.32744	6.37432e-11	methyltransferase, putative, expressed
LOC_Os04g48150	3.06671	8.59206e-07	retrotransposon protein, putative, unclassified, expressed
LOC_Os04g48160	-1.33598	2.69815e-26	IQ calmodulin-binding motif family protein, putative, expressed
LOC_Os04g48220	-1.88903	0.00132325	expressed protein
LOC_Os04g48290	-2.76801	1.59335e-11	MATE efflux family protein, putative, expressed
LOC_Os04g48370	1.3491	0.00418913	RNA polymerase IV subunit, putative, expressed
LOC_Os04g48375	1.11646	0.00468414	WD domain, G-beta repeat domain containing protein, expressed
LOC_Os04g48440	2.02748	0.00818901	expressed protein
LOC_Os04g48460	-1.21	1.07712e-07	cytochrome P450, putative, expressed
LOC_Os04g48480	-2.52133	6.84884e-61	exostosin family domain containing protein, expressed
LOC_Os04g48484	-2.14183	1.30271e-32	expressed protein
LOC_Os04g48510	-2.6466	1.0917e-07	growth regulating factor protein, putative, expressed
LOC_Os04g48520	2.87397	2.39024e-50	ZOS4-12 - C2H2 zinc finger protein, expressed
LOC_Os04g48540	2.00451	0.00463885	dihydrodipicolinate synthase, chloroplast precursor, putative, expressed
LOC_Os04g48710	1.68523	6.2059e-46	expressed protein
LOC_Os04g48730	1.24055	6.59116e-26	expressed protein
LOC_Os04g48760	-1.41971	2.28757e-17	leucine-rich repeat family protein, putative, expressed
LOC_Os04g48810	-1.61295	1.40634e-07	expressed protein
LOC_Os04g48830	-1.22613	7.67559e-09	DUF623 domain containing protein, expressed
LOC_Os04g48870	-1.02804	0.00122896	nitrilase-associated protein, putative, expressed
LOC_Os04g48880	-1.307	9.25131e-08	fatty acid hydroxylase, putative, expressed
LOC_Os04g48940	2.22761	4.79922e-65	uncharacterized mscS family protein, putative, expressed
LOC_Os04g48950	-1.32041	7.25176e-36	fringe-related protein, putative, expressed
LOC_Os04g49000	-1.43156	1.02941e-26	zinc finger, C3HC4 type domain containing protein, expressed
LOC_Os04g49060	-1.47747	4.21285e-24	H-BTB3 - Bric-a-Brac, Tramtrack, Broad Complex BTB domain with H family conserved sequence, expressed
LOC_Os04g49110	-1.7606	3.52345e-92	GRAS family transcription factor domain containing protein, expressed
LOC_Os04g49170	-1.49113	2.90427e-05	zinc finger, C3HC4 type domain containing protein, expressed
LOC_Os04g49180	-1.28326	1.69901e-07	expressed protein
LOC_Os04g49210	-2.67966	3.60655e-14	naringenin,2-oxoglutarate 3-dioxygenase, putative, expressed
LOC_Os04g49230	-1.25783	8.06387e-09	B3 DNA binding domain containing protein, expressed
LOC_Os04g49250	-1.93555	1.70124e-12	UDP-glucose/GDP-mannose dehydrogenase family, central domain containing protein, expressed
LOC_Os04g49270	-1.33025	7.63574e-05	tRNA-splicing endonuclease positive effector-related, putative, expressed
LOC_Os04g49280	-2.18167	5.20807e-11	retrotransposon protein, putative, unclassified, expressed
LOC_Os04g49320	1.5938	0.000996994	tRNA-splicing endonuclease positive effector-related, putative, expressed
LOC_Os04g49360	-2.79385	2.293e-09	OsFBX149 - F-box domain containing protein, expressed
LOC_Os04g49370	-1.98625	2.8139e-141	expressed protein
LOC_Os04g49394	-1.02716	0.000850074	ulp1 protease family, C-terminal catalytic domain containing protein, expressed
LOC_Os04g49430	1.57637	0.0191772	ZR1 protein, putative, expressed
LOC_Os04g49450	2.35007	2.86001e-26	MYB family transcription factor, putative, expressed
LOC_Os04g49500	-1.38995	5.54403e-12	U-box domain-containing protein, putative, expressed
LOC_Os04g49510	1.14482	2.43571e-10	CAMK_CAMK_like.27 - CAMK includes calcium/calmodulin depedent protein kinases, expressed
LOC_Os04g49520	1.3957	0.00773404	pentatricopeptide repeat protein PPR868-14, putative, expressed
LOC_Os04g49530	1.62517	2.3882e-06	expressed protein
LOC_Os04g49540	1.5996	4.35453e-09	expressed protein
LOC_Os04g49580	1.08468	2.32159e-08	nucleolar complex protein, putative, expressed
LOC_Os04g49660	-1.14799	2.56674e-09	DUF581 domain containing protein, expressed
LOC_Os04g49680	-1.18114	7.11497e-11	DUF581 domain containing protein, expressed
LOC_Os04g49690	-1.53178	2.34516e-36	FERONIA receptor-like kinase, putative, expressed
LOC_Os04g49720	-2.00216	4.32377e-88	pectinesterase inhibitor domain containing protein, putative, expressed
LOC_Os04g49730	-2.26591	4.05334e-103	invertase/pectin methylesterase inhibitor family protein, putative, expressed
LOC_Os04g49739	-1.63243	4.45372e-08	purine permease, putative, expressed
LOC_Os04g49748	-2.78118	2.567e-61	purine permease, putative, expressed
LOC_Os04g49780	1.77747	0.00016984	transposon protein, putative, CACTA, En/Spm sub-class, expressed
LOC_Os04g49850	-1.49675	0.0282557	expressed protein
LOC_Os04g49860	2.64726	6.44737e-08	DNA2 - Putative DNA replication helicase 2 protein, expressed
LOC_Os04g49920	2.03934	2.65096e-07	sensitivity to red light reduced protein 1, putative, expressed
LOC_Os04g49930	1.02054	8.67498e-13	sensitivity to red light reduced protein 1, putative, expressed
LOC_Os04g49950	-1.35385	0.00994131	OsFBX150 - F-box domain containing protein, expressed
LOC_Os04g49960	1.63853	4.26302e-12	glycosyl transferase, group 1 domain containing protein, expressed
LOC_Os04g49980	-2.23845	1.27952e-56	late embryogenesis abundant group 1, putative, expressed
LOC_Os04g49990	-1.38298	2.26662e-30	AT hook motif domain containing protein, expressed
LOC_Os04g50030	-1.58395	0.004306	DNA binding protein, putative, expressed
LOC_Os04g50060	2.06249	1.86137e-06	GRAS family transcription factor domain containing protein, expressed
LOC_Os04g50090	-1.97018	9.93297e-08	helix-loop-helix DNA-binding protein, putative, expressed
LOC_Os04g50120	-1.71368	1.13923e-44	zinc-binding protein, putative, expressed
LOC_Os04g50176	-2.00462	2.56841e-52	expressed protein
LOC_Os04g50204	1.4616	5.59782e-13	protein transport protein-related, putative, expressed
LOC_Os04g50212	-1.15166	0.00688026	expressed protein
LOC_Os04g50660	1.89742	1.36165e-16	WD domain, G-beta repeat domain containing protein, expressed
LOC_Os04g50720	1.75852	2.03771e-30	ara54-like RING finger protein, putative, expressed
LOC_Os04g50730	2.25604	3.70895e-14	RWD domain containing protein, expressed
LOC_Os04g50760	1.41364	5.65805e-05	ara54-like RING finger protein, putative, expressed
LOC_Os04g50780	-1.65215	0.020367	expressed protein
LOC_Os04g50790	1.86167	9.00707e-26	RNA recognition motif, putative, expressed
LOC_Os04g50870	1.36664	0.000177792	elongation factor Tu, putative, expressed
LOC_Os04g50880	-1.70568	0.000241597	phosphoribulokinase/Uridine kinase family protein, expressed
LOC_Os04g50920	-1.88937	0.0221089	WRKY37, expressed
LOC_Os04g50930	-1.53273	0.0120891	peptide transporter PTR2, putative, expressed
LOC_Os04g50940	-1.05837	0.00709921	peptide transporter PTR2, putative, expressed
LOC_Os04g51030	1.90717	0.00398855	wall-associated kinase 1, putative, expressed
LOC_Os04g51060	2.41112	1.0167e-25	expressed protein
LOC_Os04g51070	2.9472	1.0558e-07	helix-loop-helix DNA-binding domain containing protein, expressed
LOC_Os04g51080	1.45273	3.12983e-23	scramblase, putative, expressed
LOC_Os04g51090	1.16573	0.000302326	tRNA-splicing endonuclease positive effector-related, putative, expressed
LOC_Os04g51100	1.03567	2.30393e-07	COBW domain containing protein, putative, expressed
LOC_Os04g51120	1.80645	3.5444e-33	ENTH domain containing protein, expressed
LOC_Os04g51160	-1.91092	2.15734e-08	transposon protein, putative, unclassified, expressed
LOC_Os04g51180	1.64892	2.76743e-28	GPR89A, putative, expressed
LOC_Os04g51240	-1.61828	1.72054e-30	EF hand family protein, putative, expressed
LOC_Os04g51260	-1.3347	0.00316432	expressed protein
LOC_Os04g51280	-1.10866	7.4441e-20	DAG protein, chloroplast precursor, putative, expressed
LOC_Os04g51340	1.30273	1.27492e-08	pectinacetylesterase domain containing protein, expressed
LOC_Os04g51370	1.85679	1.38908e-19	protein kinase, putative, expressed
LOC_Os04g51430	1.75247	5.30431e-12	retrotransposon protein, putative, unclassified, expressed
LOC_Os04g51450	-1.84697	0.00382991	glycosyl hydrolases family 16, putative, expressed
LOC_Os04g51454	-1.58086	7.48166e-25	expressed protein
LOC_Os04g51460	-3.01017	4.8632e-77	glycosyl hydrolases family 16, putative, expressed
LOC_Os04g51500	1.68793	1.0988e-07	expressed protein
LOC_Os04g51560	-1.43832	7.51383e-40	WRKY68, expressed
LOC_Os04g51580	-2.08992	2.01604e-17	leucine rich repeat containing protein, expressed
LOC_Os04g51610	1.41949	2.30791e-19	calcium-transporting ATPase, plasma membrane-type, putative, expressed
LOC_Os04g51660	-1.87172	3.58196e-17	transferase family protein, putative, expressed
LOC_Os04g51680	-1.07493	7.87149e-12	expressed protein
LOC_Os04g51690	1.34704	3.18634e-14	glycosyl hydrolase family 47 domain contain protein, expressed
LOC_Os04g51700	2.22054	9.60265e-16	DNA ligase I, ATP-dependent family protein, expressed
LOC_Os04g51794	1.56544	3.0969e-09	DNA binding protein, putative, expressed
LOC_Os04g51800	-1.60599	1.00172e-16	MYB protein, putative, expressed
LOC_Os04g51809	-1.3976	2.60412e-40	expressed protein
LOC_Os04g51830	1.83031	0.000761632	OsHKT1
LOC_Os04g51890	-2.80821	4.32279e-28	OsSAUR20 - Auxin-responsive SAUR gene family member, expressed
LOC_Os04g51900	2.11391	2.43545e-20	expressed protein
LOC_Os04g51910	1.47608	6.17262e-44	proteasome/cyclosome repeat containing protein, expressed
LOC_Os04g51920	2.27521	0.00186725	protein disulfide isomerase, putative, expressed
LOC_Os04g51930	-1.56325	6.35946e-06	retrotransposon protein, putative, LINE subclass, expressed
LOC_Os04g51960	1.39461	3.43979e-08	expressed protein
LOC_Os04g52020	1.37451	4.05264e-06	PHD-finger domain containing protein, putative, expressed
LOC_Os04g52030	1.16494	5.69198e-05	zinc finger domain, LSD1 subclass family protein, expressed
LOC_Os04g52040	1.60794	7.23969e-16	TNP1, putative, expressed
LOC_Os04g52050	1.50731	2.22177e-15	TNP1, putative, expressed
LOC_Os04g52060	1.48959	2.10414e-13	transposable element protein, putative, containing Pfam profile: PF03004, Transposase_24, expressed
LOC_Os04g52074	1.60799	2.60061e-18	expressed protein
LOC_Os04g52100	1.24846	1.10124e-07	peptidase, M24 family protein, putative, expressed
LOC_Os04g52120	1.36843	3.40788e-16	potassium transporter, putative, expressed
LOC_Os04g52164	-1.95006	2.84873e-21	transferase family protein, putative, expressed
LOC_Os04g52180	-1.13441	7.58403e-06	expressed protein
LOC_Os04g52200	2.06538	2.09336e-10	RNA recognition motif containing protein, putative, expressed
LOC_Os04g52230	1.575	1.51569e-08	ent-kaurene synthase, chloroplast precursor, putative, expressed
LOC_Os04g52240	-2.20018	3.16957e-14	terpene synthase, putative, expressed
LOC_Os04g52260	-2.50341	5.62676e-25	LTPL124 - Protease inhibitor/seed storage/LTP family protein precursor, expressed
LOC_Os04g52290	-1.10003	2.90254e-10	PPR repeat domain containing protein, putative, expressed
LOC_Os04g52320	-1.81017	9.37422e-44	QRT3, putative, expressed
LOC_Os04g52380	1.11331	0.0152112	methyl-CpG binding domain containing protein, putative, expressed
LOC_Os04g52440	1.22526	1.57579e-05	aminotransferase, putative, expressed
LOC_Os04g52460	1.86618	1.70151e-17	retrotransposon protein, putative, unclassified, expressed
LOC_Os04g52500	1.41736	1.03707e-09	lecithine cholesterol acyltransferase, putative, expressed
LOC_Os04g52504	-1.78533	9.11696e-10	adhesive/proline-rich protein, putative, expressed
LOC_Os04g52510	-1.83397	1.92307e-14	glucosyltransferase, putative, expressed
LOC_Os04g52520	1.50894	4.73206e-06	APO, putative, expressed
LOC_Os04g52530	-1.80779	1.47341e-05	heavy metal-associated domain containing protein, expressed
LOC_Os04g52540	-1.03308	9.00121e-09	retrotransposon protein, putative, unclassified, expressed
LOC_Os04g52560	1.54351	8.53082e-08	transposon protein, putative, unclassified, expressed
LOC_Os04g52570	1.35792	1.02285e-09	expressed protein
LOC_Os04g52580	1.05159	0.00231932	tetratricopeptide repeat domain containing protein, expressed
LOC_Os04g52606	1.28921	1.66155e-07	SHR5-receptor-like kinase, putative, expressed
LOC_Os04g52614	1.1649	4.13924e-07	SHR5-receptor-like kinase, putative, expressed
LOC_Os04g52640	1.46858	0.00181989	SHR5-receptor-like kinase, putative, expressed
LOC_Os04g52670	-1.64374	2.47542e-14	OsSAUR21 - Auxin-responsive SAUR gene family member, expressed
LOC_Os04g52680	-1.54841	4.7548e-05	expressed protein
LOC_Os04g52690	1.65534	1.01139e-11	AAA family ATPase, putative, expressed
LOC_Os04g52700	-2.21592	1.38082e-39	expressed protein
LOC_Os04g52710	1.32116	3.20547e-13	imidazoleglycerol-phosphate dehydratase, putative, expressed
LOC_Os04g52750	-2.09368	2.05149e-17	expressed protein
LOC_Os04g52770	1.64809	1.36214e-14	helix-loop-helix DNA-binding domain containing protein, expressed
LOC_Os04g52780	-1.81029	4.59067e-13	leucine-rich repeat receptor protein kinase EXS precursor, putative, expressed
LOC_Os04g52790	2.80152	4.61829e-09	expressed protein
LOC_Os04g52800	-2.21962	4.12755e-23	expressed protein
LOC_Os04g52820	1.48133	5.85717e-06	expressed protein
LOC_Os04g52860	2.23823	1.98209e-16	TKL_IRAK_CrRLK1L-1.9 - The CrRLK1L-1 subfamily has homology to the CrRLK1L homolog, expressed
LOC_Os04g52870	1.34632	9.75823e-14	OsFBW1 - F-box domain and WD40 repeat containing protein, expressed
LOC_Os04g52880	-1.31153	4.35502e-07	expressed protein
LOC_Os04g52900	1.96171	4.3261e-25	ABC transporter family protein, putative, expressed
LOC_Os04g52920	1.89561	0.00319436	remorin family protein, putative, expressed
LOC_Os04g52940	1.35014	5.40669e-08	SIT4 phosphatase-associated protein domain containing protein, expressed
LOC_Os04g52950	-2.61266	5.96859e-12	nitrate-induced NOI protein, expressed
LOC_Os04g52960	1.9054	9.4528e-17	nucleolin, putative, expressed
LOC_Os04g52970	1.72588	0.000217058	NBS-LRR disease resistance protein, putative, expressed
LOC_Os04g53070	1.41941	0.000985265	expressed protein
LOC_Os04g53160	1.39276	0.0191805	NBS-LRR disease resistance protein, putative, expressed
LOC_Os04g53200	1.58689	9.07929e-23	exonuclease, putative, expressed
LOC_Os04g53220	1.69796	2.65568e-35	signal recognition particle 14 kDa protein, putative, expressed
LOC_Os04g53310	1.60699	2.61313e-08	soluble starch synthase 3, chloroplast precursor, putative, expressed
LOC_Os04g53320	-1.49906	5.37544e-11	expressed protein
LOC_Os04g53330	1.09897	0.0157646	RNA recognition motif containing protein, putative, expressed
LOC_Os04g53340	-1.82298	3.06208e-41	expressed protein
LOC_Os04g53370	-1.35368	0.00169651	acyltransferase, putative, expressed
LOC_Os04g53380	1.77189	2.92838e-17	expressed protein
LOC_Os04g53460	1.20846	0.000289383	AT hook motif family protein, expressed
LOC_Os04g53470	1.06522	1.52069e-07	expressed protein
LOC_Os04g53530	1.1467	6.75129e-06	expressed protein
LOC_Os04g53540	-1.57911	7.65825e-37	homeobox and START domains containing protein, putative, expressed
LOC_Os04g53606	-1.03205	0.00789285	expressed protein
LOC_Os04g53612	1.45205	1.73488e-17	APO, putative, expressed
LOC_Os04g53640	1.28128	0.01977	peroxidase precursor, putative, expressed
LOC_Os04g53660	2.19612	8.50412e-34	transposon protein, putative, unclassified, expressed
LOC_Os04g53670	1.8231	2.68186e-15	expressed protein
LOC_Os04g53680	-2.08882	8.05192e-13	cyclin, putative, expressed
LOC_Os04g53700	2.11262	5.91152e-10	zinc finger protein, putative, expressed
LOC_Os04g53720	2.33891	2.98589e-16	SNF2 family N-terminal domain containing protein, expressed
LOC_Os04g53730	-2.19113	8.48831e-21	expressed protein
LOC_Os04g53760	1.34097	8.19606e-06	kinesin motor domain containing protein, putative, expressed
LOC_Os04g53770	2.55027	3.36168e-18	SDA1, putative, expressed
LOC_Os04g53820	-1.12422	2.7783e-08	transposon protein, putative, unclassified, expressed
LOC_Os04g53840	-1.2901	1.03767e-09	expressed protein
LOC_Os04g53930	-1.879	1.39457e-21	organic cation transporter protein, putative, expressed
LOC_Os04g53950	-1.96413	7.22965e-20	glycosyl hydrolases family 16 protein, protein, expressed
LOC_Os04g53994	1.19232	0.00294147	kinase, putative, expressed
LOC_Os04g54090	-3.00977	1.40052e-05	RALFL18 - Rapid ALkalinization Factor RALF family protein precursor, expressed
LOC_Os04g54190	1.07983	0.000802146	cysteine-rich receptor-like protein kinase 8 precursor, putative, expressed
LOC_Os04g54270	-2.29234	0.00126258	transposon protein, putative, unclassified, expressed
LOC_Os04g54320	-1.63708	4.6497e-10	expressed protein
LOC_Os04g54340	1.83833	6.21484e-09	double-strand break repair protein MRE11, putative, expressed
LOC_Os04g54360	1.49127	2.78639e-21	glycosyl transferase 8 domain containing protein, putative, expressed
LOC_Os04g54410	2.35468	2.08374e-23	expressed protein
LOC_Os04g54420	1.36405	5.08811e-13	protein of unknown function, DUF618 domain containing protein, expressed
LOC_Os04g54450	1.69946	0.0208766	retrotransposon protein, putative, unclassified, expressed
LOC_Os04g54500	1.33649	5.10915e-07	POLGAMMA2, putative, expressed
LOC_Os04g54510	-1.01736	8.57697e-06	mTERF family protein, expressed
LOC_Os04g54560	-2.04681	5.54478e-07	transferase family protein, putative, expressed
LOC_Os04g54564	-1.42067	0.00123783	expressed protein
LOC_Os04g54610	-2.4974	0.000484913	expressed protein
LOC_Os04g54810	-1.39584	2.39584e-54	beta-D-xylosidase, putative, expressed
LOC_Os04g54820	1.70125	1.49609e-19	programmed cell death 2 C-terminal domain-containing protein, putative, expressed
LOC_Os04g54830	1.17407	1.87448e-20	expressed protein
LOC_Os04g54840	1.76098	6.92988e-39	DNA-directed RNA polymerase subunit, putative, expressed
LOC_Os04g54870	1.25734	6.69661e-08	RNA recognition motif containing protein, putative, expressed
LOC_Os04g54940	1.37581	7.36523e-17	ATEB1A-like microtubule associated protein, putative, expressed
LOC_Os04g54960	-1.59921	0.0120642	expressed protein
LOC_Os04g55000	-3.26218	8.93634e-23	cullin, putative, expressed
LOC_Os04g55030	1.95287	1.98414e-23	cullin, putative, expressed
LOC_Os04g55040	-1.20069	2.13728e-50	vacuolar ATP synthase subunit D 1, putative, expressed
LOC_Os04g55070	-1.43534	0.0101043	gibberellin 20 oxidase 2, putative, expressed
LOC_Os04g55080	1.5397	3.53476e-08	cyclic nucleotide-gated ion channel, putative, expressed
LOC_Os04g55090	1.16348	0.000872632	PPR repeat domain containing protein, putative, expressed
LOC_Os04g55100	-1.64573	0.0270918	expressed protein
LOC_Os04g55120	-1.95861	2.16748e-14	jp18, putative, expressed
LOC_Os04g55130	-1.13371	2.37468e-06	expressed protein
LOC_Os04g55150	2.12793	2.83962e-26	UBA/TS-N domain containing protein, expressed
LOC_Os04g55180	1.44263	0.00550397	hydrolase, alpha/beta fold family domain containing protein, expressed
LOC_Os04g55190	1.87797	4.57017e-12	SPOC domain containing protein, putative, expressed
LOC_Os04g55210	1.64813	2.50163e-17	chloride channel protein, putative, expressed
LOC_Os04g55220	2.00835	3.93694e-16	C2 domain containing protein, expressed
LOC_Os04g55230	1.97745	8.93966e-19	tetratricopeptide repeat domain containing protein, putative, expressed
LOC_Os04g55240	-2.69448	5.12069e-10	VQ domain containing protein, putative, expressed
LOC_Os04g55260	2.23828	1.01105e-32	thiamine-repressible mitochondrial transport protein THI74, putative, expressed
LOC_Os04g55280	1.71773	0.0250508	expressed protein
LOC_Os04g55480	1.25242	1.34189e-10	BRCA1-associated protein, putative, expressed
LOC_Os04g55490	-1.82633	3.34331e-05	expressed protein
LOC_Os04g55500	1.28022	9.73095e-08	expressed protein
LOC_Os04g55510	2.17358	1.06899e-50	zinc finger, C3HC4 type domain containing protein, expressed
LOC_Os04g55520	-2.30804	5.26204e-50	AP2 domain containing protein, expressed
LOC_Os04g55570	1.11725	0.00166762	plant protein of unknown function DUF869 domain containing protein, expressed
LOC_Os04g55600	-1.09451	0.00107621	expressed protein
LOC_Os04g55610	-1.73639	6.65759e-05	expressed protein
LOC_Os04g55640	-1.34263	7.94677e-28	plant-specific domain TIGR01627 family protein, expressed
LOC_Os04g55650	-1.45949	6.12965e-22	oryzain alpha chain precursor, putative, expressed
LOC_Os04g55680	-1.21432	2.95882e-06	indole-3-acetate beta-glucosyltransferase, putative, expressed
LOC_Os04g55690	1.08838	0.000254917	CCB4, putative, expressed
LOC_Os04g55700	1.87635	0.000766439	exonuclease, putative, expressed
LOC_Os04g55710	-2.31539	2.70656e-132	transposon protein, putative, unclassified, expressed
LOC_Os04g55730	1.43556	1.87988e-07	alpha-N-acetylglucosaminidase, putative, expressed
LOC_Os04g55740	-1.85699	4.1569e-20	peroxidase precursor, putative, expressed
LOC_Os04g55780	-1.8058	7.51216e-13	expressed protein
LOC_Os04g55790	-2.13723	0.000334395	expressed protein
LOC_Os04g55800	1.02861	8.04201e-09	sulfate transporter, putative, expressed
LOC_Os04g55850	-1.14958	1.02909e-11	nuclease PA3, putative, expressed
LOC_Os04g55940	1.59684	2.24166e-15	sodium/calcium exchanger protein, putative, expressed
LOC_Os04g55950	-1.54775	0.00283359	expressed protein
LOC_Os04g55960	1.77994	1.85664e-31	NADPH reductase, putative, expressed
LOC_Os04g56060	-2.44985	1.89235e-65	protein kinase domain containing protein, expressed
LOC_Os04g56100	-1.81208	1.62967e-14	one cut domain family member 3, putative, expressed
LOC_Os04g56110	-1.89224	5.52368e-11	protein kinase, putative, expressed
LOC_Os04g56140	1.62038	1.22049e-17	expressed protein
LOC_Os04g56150	-1.82912	1.87714e-17	AP2 domain containing protein, expressed
LOC_Os04g56180	-1.74659	1.65043e-33	peroxidase precursor, putative, expressed
LOC_Os04g56240	-2.09277	1.10985e-46	lipase, putative, expressed
LOC_Os04g56250	-3.15314	2.61218e-10	OsFBX152 - F-box domain containing protein, expressed
LOC_Os04g56290	1.68231	1.78361e-20	aldose 1-epimerase, putative, expressed
LOC_Os04g56300	1.61838	4.95871e-14	expressed protein
LOC_Os04g56309	-1.40693	1.01413e-13	expressed protein
LOC_Os04g56330	-1.79129	0.0129412	ABC transporter, ATP-binding protein, putative, expressed
LOC_Os04g56370	-1.97357	0.00562007	expressed protein
LOC_Os04g56430	-3.25861	1.33952e-12	cysteine-rich receptor-like protein kinase, putative, expressed
LOC_Os04g56450	1.12159	0.000119293	protein phosphatase 2C, putative, expressed
LOC_Os04g56470	-2.24692	1.85543e-45	amino acid transporter, putative, expressed
LOC_Os04g56480	1.05644	3.0132e-06	pelota, putative, expressed
LOC_Os04g56500	-1.94097	5.13288e-16	expressed protein
LOC_Os04g56510	1.83046	7.54174e-14	ABC1 family domain containing protein, putative, expressed
LOC_Os04g56530	1.91037	7.41917e-29	STE_MEKK_ste11_MAP3K.1 - STE kinases include homologs to sterile 7, sterile 11 and sterile 20 from yeast, expressed
LOC_Os04g56540	-1.23394	2.43043e-61	expressed protein
LOC_Os04g56570	-2.57514	0.00197058	heavy metal-associated domain containing protein, expressed
LOC_Os04g56580	1.6917	3.56064e-29	inositol 1,3,4,5,6-pentakisphosphate 2-kinase, putative, expressed
LOC_Os04g56630	1.52279	2.4547e-09	transposon protein, putative, unclassified, expressed
LOC_Os04g56646	1.38631	7.1259e-56	MEE34, putative, expressed
LOC_Os04g56690	-1.60644	9.65226e-07	OsSAUR23 - Auxin-responsive SAUR gene family member, expressed
LOC_Os04g56720	1.1214	9.34391e-18	RCC2, putative, expressed
LOC_Os04g56740	1.63101	1.69495e-29	IQ calmodulin-binding motif family protein, putative, expressed
LOC_Os04g56950	-1.14654	0.000508232	jasmonate O-methyltransferase, putative, expressed
LOC_Os04g57030	-2.54964	5.66154e-05	VQ domain containing protein, putative, expressed
LOC_Os04g57060	5.04343	1.23725e-12	retrotransposon protein, putative, unclassified, expressed
LOC_Os04g57130	-1.7018	2.64921e-05	dirigent-like protein pDIR17, putative, expressed
LOC_Os04g57140	1.40534	1.47515e-07	kinesin motor domain containing protein, putative, expressed
LOC_Os04g57220	-1.0486	1.59348e-07	ubiquitin-conjugating enzyme, putative, expressed
LOC_Os04g57250	3.07503	4.15272e-05	latency associated nuclear antigen, putative, expressed
LOC_Os04g57320	1.40809	5.34309e-05	immutans protein, putative, expressed
LOC_Os04g57340	-1.25885	7.5333e-13	AP2 domain containing protein, expressed
LOC_Os04g57360	-1.65743	4.90823e-16	expressed protein
LOC_Os04g57400	1.16704	8.00706e-12	methylthioribose kinase, putative, expressed
LOC_Os04g57430	-1.90874	0.0211484	uncharacterized protein At4g06744 precursor, putative, expressed
LOC_Os04g57440	-1.59825	4.42118e-101	oryzain beta chain precursor, putative, expressed
LOC_Os04g57480	1.81486	3.77999e-07	OTU-like cysteine protease family protein, putative, expressed
LOC_Os04g57600	1.8772	8.94252e-49	zinc finger C-x8-C-x5-C-x3-H type family protein, expressed
LOC_Os04g57610	1.00402	2.37003e-05	auxin response factor, putative, expressed
LOC_Os04g57640	1.30839	8.48321e-16	RCD1, putative, expressed
LOC_Os04g57670	1.56604	0.00117962	pentatricopeptide, putative, expressed
LOC_Os04g57690	1.06459	9.78326e-10	expressed protein
LOC_Os04g57770	-1.32541	9.57059e-48	expressed protein
LOC_Os04g57780	-1.05277	7.55812e-05	tetratricopeptide repeat domain containing protein, expressed
LOC_Os04g57800	-1.29219	3.46377e-17	BTBN13 - Bric-a-Brac, Tramtrack, Broad Complex BTB domain with non-phototropic hypocotyl 3 NPH3 and coiled-coil domains, expressed
LOC_Os04g57819	1.36413	0.000135956	DHHC zinc finger domain containing protein, expressed
LOC_Os04g57850	-2.07811	5.41278e-41	AMP-binding enzyme, putative, expressed
LOC_Os04g57870	2.13322	6.70017e-33	expressed protein
LOC_Os04g57880	-2.5003	4.86116e-66	heat shock protein DnaJ, putative, expressed
LOC_Os04g57890	2.01305	4.10856e-25	oligosaccharyl transferase, putative, expressed
LOC_Os04g57920	1.17168	4.07407e-08	OsFBX154 - F-box domain containing protein, expressed
LOC_Os04g57940	-1.05849	0.0210531	pentatricopeptide, putative, expressed
LOC_Os04g57950	1.67224	1.14243e-27	dihydroorotate dihydrogenase protein, putative, expressed
LOC_Os04g57970	-1.49173	1.4921e-28	expressed protein
LOC_Os04g58000	1.91504	7.31306e-07	B3 DNA binding domain containing protein, expressed
LOC_Os04g58020	-1.6431	4.59858e-173	MYB_Al protein, putative, expressed
LOC_Os04g58040	-1.35518	1.23397e-14	expressed protein
LOC_Os04g58055	-1.63627	1.33101e-63	expressed protein
LOC_Os04g58070	-1.07143	0.000213391	aspartic proteinase nepenthesin precursor, putative, expressed
LOC_Os04g58090	-1.77024	0.0183252	harpin-induced protein 1 domain containing protein, expressed
LOC_Os04g58100	1.00464	3.43711e-06	expressed protein
LOC_Os04g58110	-1.33875	1.18733e-10	pyruvate kinase, putative, expressed
LOC_Os04g58120	-2.68412	4.40087e-07	CRP2 - Cysteine-rich family protein precursor, expressed
LOC_Os04g58130	1.65475	7.98114e-14	katanin p80 WD40 repeat-containing subunit B1 homolog 1, putative, expressed
LOC_Os04g58140	2.00713	4.53102e-08	elongation factor Tu, putative, expressed
LOC_Os04g58160	-1.05112	0.00100882	fiber protein Fb34, putative, expressed
LOC_Os04g58190	-1.24113	4.20376e-11	dof zinc finger domain containing protein, putative, expressed
LOC_Os04g58220	-1.71608	0.0199708	transporter family protein, putative, expressed
LOC_Os04g58280	-1.42665	1.18427e-124	stem-specific protein TSJT1, putative, expressed
LOC_Os04g58310	-1.69099	2.09388e-29	CBS domain-containing protein, putative, expressed
LOC_Os04g58330	-1.15313	1.07359e-23	expressed protein
LOC_Os04g58350	1.01757	2.16797e-05	TFIIH basal transcription factor complex p52 subunit, putative, expressed
LOC_Os04g58400	-2.10367	6.46441e-09	tRNA synthetase, putative, expressed
LOC_Os04g58410	1.79432	4.57652e-08	smr domain containing protein, expressed
LOC_Os04g58470	1.76134	4.12264e-26	choline transporter-related, putative, expressed
LOC_Os04g58490	1.66865	0.00853479	expressed protein
LOC_Os04g58504	1.48335	5.50262e-20	choline transporter-related, putative, expressed
LOC_Os04g58530	-2.91107	0.000160789	expressed protein
LOC_Os04g58580	1.04539	1.18015e-30	phosphomannomutase, putative, expressed
LOC_Os04g58620	1.71886	2.07639e-26	potasium efflux antiporter protein, putative, expressed
LOC_Os04g58630	1.06482	0.000840203	DNA mismatch repair protein MSH3, putative, expressed
LOC_Os04g58690	1.33512	3.27608e-07	tRNA-specific adenosine deaminase 1, putative, expressed
LOC_Os04g58720	1.63558	1.10584e-26	anthranilate phosphoribosyltransferase, putative, expressed
LOC_Os04g58730	-1.16431	4.62294e-27	AT hook motif domain containing protein, expressed
LOC_Os04g58780	1.3089	0.00297797	pentatricopeptide repeat protein, putative, expressed
LOC_Os04g58790	-1.62843	0.0252621	expressed protein
LOC_Os04g58810	-1.69851	4.13899e-17	CAF1 family ribonuclease containing protein, putative, expressed
LOC_Os04g58820	-2.07105	5.0736e-13	ATOFP18/OFP18, putative, expressed
LOC_Os04g58830	1.83958	2.65259e-30	ribosome biogenesis regulatory protein, putative, expressed
LOC_Os04g58860	-1.0469	6.9217e-08	harpin-induced protein 1 domain containing protein, expressed
LOC_Os04g58870	1.86025	2.60412e-06	exo70 exocyst complex subunit, putative, expressed
LOC_Os04g58880	2.0864	8.74564e-23	exo70 exocyst complex subunit, putative, expressed
LOC_Os04g58890	-1.14356	4.84494e-17	expressed protein
LOC_Os04g58920	-1.58464	0.00630389	U-box domain-containing protein, putative, expressed
LOC_Os04g58960	2.53141	3.08874e-23	regulator of chromosome condensation, putative, expressed
LOC_Os04g59060	1.61611	8.01424e-09	heat shock protein DnaJ, putative, expressed
LOC_Os04g59120	-2.42391	3.82115e-18	auxin-induced protein 5NG4, putative, expressed
LOC_Os04g59140	-1.28328	5.65352e-34	expressed protein
LOC_Os04g59190	-2.24087	8.87812e-09	peroxidase precursor, putative, expressed
LOC_Os04g59210	-1.69957	0.0279155	peroxidase precursor, putative, expressed
LOC_Os04g59260	-1.58763	1.1074e-06	peroxidase precursor, putative, expressed
LOC_Os04g59300	-1.44001	1.73109e-06	strictosidine synthase, putative, expressed
LOC_Os04g59310	-1.6954	4.33109e-08	phospholipase C, putative, expressed
LOC_Os04g59320	1.33576	4.08147e-11	protein kinase domain containing protein, expressed
LOC_Os04g59330	-2.09845	1.25707e-66	expressed protein
LOC_Os04g59380	-1.52669	2.69467e-12	ZOS4-14 - C2H2 zinc finger protein, expressed
LOC_Os04g59400	1.05777	1.79495e-06	expressed protein
LOC_Os04g59440	-1.33381	0.000133834	chlorophyll A-B binding protein, putative, expressed
LOC_Os04g59450	-1.12639	4.63419e-11	CAMK_CAMK_like.28 - CAMK includes calcium/calmodulin depedent protein kinases, expressed
LOC_Os04g59460	2.17913	1.47093e-22	expressed protein
LOC_Os04g59480	-2.28821	5.36519e-32	POT family protein, expressed
LOC_Os04g59510	1.7382	2.18917e-09	PHD finger family protein, putative, expressed
LOC_Os04g59520	-1.03549	3.78621e-14	anthranilate phosphoribosyltransferase, putative, expressed
LOC_Os04g59540	1.20148	0.00265933	phosphatidylinositol-4-phosphate 5-Kinase, putative, expressed
LOC_Os04g59590	1.42259	1.55786e-12	methyltransferase, putative, expressed
LOC_Os04g59610	-1.303	1.59012e-09	expressed protein
LOC_Os04g59620	2.25509	4.07924e-10	SNF2 family N-terminal domain containing protein, expressed
LOC_Os04g59624	1.98828	6.5172e-13	SNF2 family N-terminal domain containing protein, expressed
LOC_Os05g01020	1.57712	6.80402e-15	transcriptional repressor, putative, expressed
LOC_Os05g01030	-1.52489	7.66446e-19	phospholipid-transporting ATPase, putative, expressed
LOC_Os05g01050	-1.14242	6.19845e-11	DNA-binding protein-related, putative, expressed
LOC_Os05g01060	2.069	3.82523e-26	expressed protein
LOC_Os05g01170	1.02091	0.00802939	retrotransposon protein, putative, unclassified, expressed
LOC_Os05g01180	1.65222	4.92255e-06	zinc knuckle family protein, expressed
LOC_Os05g01190	1.77946	2.03349e-11	transposon protein, putative, unclassified, expressed
LOC_Os05g01230	1.11894	7.38589e-53	zinc finger, C3HC4 type domain containing protein, expressed
LOC_Os05g01240	2.19592	5.61902e-16	AML1, putative, expressed
LOC_Os05g01320	1.13811	2.65279e-06	expressed protein
LOC_Os05g01330	2.29619	9.01961e-16	expressed protein
LOC_Os05g01360	1.62447	2.78361e-23	expressed protein
LOC_Os05g01450	1.10434	3.24763e-16	eukaryotic translation initiation factor 3 subunit F, putative, expressed
LOC_Os05g01460	1.19485	1.63338e-05	STIP1 homology and U box-containing protein 1, putative, expressed
LOC_Os05g01470	1.73618	3.3965e-07	methionine S-methyltransferase, putative, expressed
LOC_Os05g01490	2.49614	6.66998e-15	ras-related protein, putative, expressed
LOC_Os05g01500	1.95501	1.71112e-11	tubulin-specific chaperone E, putative, expressed
LOC_Os05g01550	1.91596	5.24847e-28	ZOS5-01 - C2H2 zinc finger protein, expressed
LOC_Os05g01690	1.63138	4.22333e-13	expressed protein
LOC_Os05g01700	1.82483	5.36073e-22	ABC transporter, ATP-binding protein, putative, expressed
LOC_Os05g01760	1.32559	5.78316e-27	lysine ketoglutarate reductase trans-splicing related 1, putative, expressed
LOC_Os05g01780	1.58444	2.16554e-10	STE_PAK_Ste20++TranslationKinase_Slob_Wnk.1 - STE kinases include homologs to sterile 7, sterile 11 and sterile 20 from yeast, expressed
LOC_Os05g01790	-2.296	2.81488e-46	expressed protein
LOC_Os05g01910	1.88111	1.64199e-15	pumilio-family RNA binding protein, putative, expressed
LOC_Os05g01950	-1.75125	6.16367e-32	expressed protein
LOC_Os05g01990	2.39515	1.16169e-23	DEAD-box ATP-dependent RNA helicase, putative, expressed
LOC_Os05g02040	1.63205	3.50274e-19	RPA1C - Putative single-stranded DNA binding complex subunit 1, expressed
LOC_Os05g02070	-1.83535	2.22307e-13	expressed protein
LOC_Os05g02220	1.04533	8.258e-21	ACT domain containing protein, expressed
LOC_Os05g02230	-1.61654	1.67395e-25	expressed protein
LOC_Os05g02240	-1.52167	1.50864e-20	ATCHX20, putative, expressed
LOC_Os05g02300	-1.18786	1.19213e-10	Core histone H2A/H2B/H3/H4 domain containing protein, putative, expressed
LOC_Os05g02420	-1.95884	0.0181879	expressed protein
LOC_Os05g02480	-1.96866	1.75498e-09	expressed protein
LOC_Os05g02500	1.36092	6.76237e-19	dual specificity protein phosphatase, putative, expressed
LOC_Os05g02520	-1.07842	1.00479e-05	cupin domain containing protein, expressed
LOC_Os05g02590	-2.2333	0.006803	transferase family protein, putative, expressed
LOC_Os05g02610	-3.22658	3.72451e-37	expressed protein
LOC_Os05g02620	-2.89219	1.87555e-05	expressed protein
LOC_Os05g02640	1.23931	0.00324191	hydrolase, NUDIX family, domain containing protein, expressed
LOC_Os05g02650	2.47203	1.04813e-29	expressed protein
LOC_Os05g02670	1.59092	3.92091e-06	kinesin motor domain containing protein, putative, expressed
LOC_Os05g02680	2.0907	2.88442e-22	nuclear factor related to kappa-B-binding protein, related, putative, expressed
LOC_Os05g02690	-1.014	2.73605e-11	sensitivity to red light reduced protein 1, putative, expressed
LOC_Os05g02720	1.55327	0.00854472	expressed protein
LOC_Os05g02760	-1.59932	5.955e-25	expressed protein
LOC_Os05g02770	-1.90678	1.63769e-66	glycine-rich cell wall structural protein precursor, putative, expressed
LOC_Os05g02820	1.92647	4.67781e-15	protein transport protein-related, putative, expressed
LOC_Os05g02870	-1.9323	0.016272	white-brown complex homolog protein, putative, expressed
LOC_Os05g02890	-2.16552	0.00912878	white-brown complex homolog protein 16, putative, expressed
LOC_Os05g02900	-1.4688	0.0282986	expressed protein
LOC_Os05g02940	1.4674	6.55336e-19	calcium-transporting ATPase 2, endoplasmic reticulum-type, putative, expressed
LOC_Os05g02980	-1.40248	4.88797e-07	expressed protein
LOC_Os05g03020	1.10364	0.000337762	ZOS5-03 - C2H2 zinc finger protein, expressed
LOC_Os05g03030	-1.18279	1.20057e-25	50S ribosomal protein L10, chloroplast precursor, putative, expressed
LOC_Os05g03040	-1.28346	3.08326e-17	AP2 domain containing protein, expressed
LOC_Os05g03060	1.73043	4.13443e-18	expressed protein
LOC_Os05g03140	-1.17134	1.67188e-36	tetraspanin family protein, putative, expressed
LOC_Os05g03150	-1.11789	1.64219e-14	expressed protein
LOC_Os05g03174	-1.08718	1.69261e-20	glycosyltransferase family 43 protein, putative, expressed
LOC_Os05g03200	1.19561	0.00266599	expressed protein
LOC_Os05g03320	1.58647	4.08947e-11	expressed protein
LOC_Os05g03390	1.564	4.17176e-07	expressed protein
LOC_Os05g03400	1.48683	0.0087449	expressed protein
LOC_Os05g03430	1.34466	6.11632e-23	ATSIZ1/SIZ1, putative, expressed
LOC_Os05g03440	-1.35391	6.3005e-31	expressed protein
LOC_Os05g03450	-1.76457	8.07507e-50	lectin protein kinase family protein, putative, expressed
LOC_Os05g03500	-1.58615	2.22545e-12	expressed protein
LOC_Os05g03520	-1.26125	0.000227629	expressed protein
LOC_Os05g03550	1.88417	1.19027e-18	MYB family transcription factor, putative, expressed
LOC_Os05g03590	-1.35884	8.24203e-13	expressed protein
LOC_Os05g03620	-1.96526	1.30486e-59	TKL_IRAK_CR4L.4 - The CR4L subfamily has homology with Crinkly4, expressed
LOC_Os05g03640	-2.29266	6.83578e-40	flavonol synthase/flavanone 3-hydroxylase, putative, expressed
LOC_Os05g03710	-1.12428	0.0223121	retrotransposon protein, putative, unclassified
LOC_Os05g03750	-1.12462	4.95159e-07	expressed protein
LOC_Os05g03760	-1.43769	7.75952e-55	zinc finger family protein, putative, expressed
LOC_Os05g03820	1.39796	1.82038e-20	glutamate--cysteine ligase, chloroplast precursor, putative, expressed
LOC_Os05g03830	-1.08019	1.34516e-10	aminotransferase, putative, expressed
LOC_Os05g03840	-1.52144	6.38252e-07	endoglucanase, putative, expressed
LOC_Os05g03860	-1.83617	2.74686e-45	CPuORF3 - conserved peptide uORF-containing transcript, expressed
LOC_Os05g03884	-1.09322	4.57037e-07	homeobox protein knotted-1-like 6, putative, expressed
LOC_Os05g03910	2.2692	4.43963e-30	RNA polymerase II-associated protein 3, putative, expressed
LOC_Os05g04060	-1.78333	2.71225e-05	plant protein of unknown function domain containing protein, expressed
LOC_Os05g04120	-2.35293	9.19971e-07	ferroportin1 domain containing protein, expressed
LOC_Os05g04180	1.68436	6.83823e-29	agenet domain containing protein, putative, expressed
LOC_Os05g04190	1.38704	7.53988e-11	growth regulator related protein, putative, expressed
LOC_Os05g04330	1.07496	6.72923e-10	DNA methyltransferase protein, putative, expressed
LOC_Os05g04340	1.21855	1.64988e-06	CGMC_GSK.6 - CGMC includes CDA, MAPK, GSK3, and CLKC kinases, expressed
LOC_Os05g04360	-1.64012	1.01493e-108	protein phosphatase 2C, putative, expressed
LOC_Os05g04370	1.94022	1.19544e-20	expressed protein
LOC_Os05g04380	-1.03861	7.48645e-05	peroxidase precursor, putative, expressed
LOC_Os05g04410	-2.11966	0.00688757	peroxidase precursor, putative, expressed
LOC_Os05g04470	-1.84661	3.56642e-25	peroxidase precursor, putative, expressed
LOC_Os05g04510	-1.05442	1.6267e-16	S-adenosylmethionine synthetase, putative, expressed
LOC_Os05g04520	1.39738	2.17984e-18	protein kinase, putative, expressed
LOC_Os05g04530	2.00265	2.07239e-17	IF, putative, expressed
LOC_Os05g04570	-1.43954	2.43751e-10	F-box family protein, putative, expressed
LOC_Os05g04584	-2.35389	2.44083e-24	transferase family protein, putative, expressed
LOC_Os05g04660	-1.83933	1.21971e-06	thioesterase family protein, putative, expressed
LOC_Os05g04670	-1.2374	3.56226e-06	expressed protein
LOC_Os05g04720	-1.45139	2.52517e-16	expressed protein
LOC_Os05g04860	1.62387	0.000996323	agenet domain containing protein, putative, expressed
LOC_Os05g04870	-1.88971	2.44553e-118	oxidoreductase, short chain dehydrogenase/reductase family protein, putative, expressed
LOC_Os05g04950	1.19459	4.73865e-18	protein binding protein, putative, expressed
LOC_Os05g05140	1.24557	7.71711e-33	expressed protein
LOC_Os05g05160	1.5966	1.77156e-21	CGMC_MAPKCGMC_2.1 - CGMC includes CDA, MAPK, GSK3, and CLKC kinases, expressed
LOC_Os05g05170	-1.38022	0.0191741	jacalin-like lectin domain containing protein, expressed
LOC_Os05g05200	1.58557	7.14656e-07	O-acyltransferase, putative, expressed
LOC_Os05g05220	1.80377	1.79565e-11	glioma tumor suppressor candidate region gene 2 protein, putative, expressed
LOC_Os05g05260	1.10651	2.63648e-10	helicase, putative, expressed
LOC_Os05g05280	-1.5413	1.61979e-45	zinc finger family protein, putative, expressed
LOC_Os05g05290	-2.32137	7.64496e-35	expressed protein
LOC_Os05g05300	1.59529	4.92012e-07	CRS1/YhbY domain containing protein, putative, expressed
LOC_Os05g05310	1.96815	8.50292e-10	Fibronectin type III domain containing protein, expressed
LOC_Os05g05320	1.87847	3.30963e-24	PPR repeat domain containing protein, putative, expressed
LOC_Os05g05330	2.0953	2.85515e-10	expressed protein
LOC_Os05g05354	1.02176	7.26503e-11	expressed protein
LOC_Os05g05370	2.3046	0.00348559	expressed protein
LOC_Os05g05390	1.38985	5.24359e-11	expressed protein
LOC_Os05g05450	1.86471	4.55167e-08	MA3 domain containing protein, expressed
LOC_Os05g05470	1.68182	9.38282e-86	T-complex protein, putative, expressed
LOC_Os05g05480	1.81828	3.59177e-13	OsDegp6 - Putative Deg protease homologue, expressed
LOC_Os05g05530	1.45165	1.39423e-05	expressed protein
LOC_Os05g05550	1.32144	0.00877679	expressed protein
LOC_Os05g05570	-1.83089	2.88765e-09	agenet domain containing protein, putative, expressed
LOC_Os05g05580	1.11925	0.0122568	expressed protein
LOC_Os05g05600	1.71455	0.00278299	ATA15 protein, putative, expressed
LOC_Os05g05690	-1.58519	6.14841e-06	DTA2, putative, expressed
LOC_Os05g05700	2.06279	2.0868e-28	cullin, putative, expressed
LOC_Os05g05710	1.96794	7.3604e-96	serine/threonine-protein phosphatase 2A regulatory subunit B subunitgamma, putative, expressed
LOC_Os05g05720	1.92302	7.8806e-17	tetratricopeptide repeat domain containing protein, expressed
LOC_Os05g05740	1.28743	4.26175e-25	proline synthetase co-transcribed bacterial homolog protein, putative, expressed
LOC_Os05g05780	1.47678	3.83758e-10	chromatin-remodeling complex ATPase chain, putative, expressed
LOC_Os05g05800	-1.00598	3.2367e-18	OsFBL21 - F-box domain and LRR containing protein, expressed
LOC_Os05g05810	1.64971	7.21765e-08	DEAD-box ATP-dependent RNA helicase, putative, expressed
LOC_Os05g05820	-1.49253	0.0163942	pro-resilin precursor, putative, expressed
LOC_Os05g05840	2.22447	5.67222e-34	tRNA synthetase class II core domain containing protein, expressed
LOC_Os05g05880	1.50479	0.000279271	retrotransposon protein, putative, unclassified, expressed
LOC_Os05g05930	-2.39278	4.66384e-13	peripheral-type benzodiazepine receptor, putative, expressed
LOC_Os05g05950	1.5755	1.18658e-33	TOC159, putative, expressed
LOC_Os05g06014	1.02948	1.60379e-05	expressed protein
LOC_Os05g06100	-1.97283	1.57098e-06	E3 ubiquitin-protein ligase SINA-like 2, putative, expressed
LOC_Os05g06260	1.43373	5.81068e-07	Spc97 / Spc98 family protein, putative, expressed
LOC_Os05g06280	1.23243	3.53128e-20	ATKINESIN-13A/KINESIN-13A, putative, expressed
LOC_Os05g06330	1.47827	4.62947e-14	nifU, putative, expressed
LOC_Os05g06420	1.69862	5.94635e-16	expressed protein
LOC_Os05g06430	1.19366	5.83947e-14	OsPDIL2-1 protein disulfide isomerase PDIL2-1, expressed
LOC_Os05g06440	1.90933	6.61301e-19	dnaJ homolog subfamily B member 11 precursor, putative, expressed
LOC_Os05g06450	2.10727	9.66301e-48	tubulin/FtsZ domain containing protein, putative, expressed
LOC_Os05g06460	1.43348	3.25573e-28	dihydrolipoyl dehydrogenase, putative, expressed
LOC_Os05g06470	1.85492	9.24527e-11	suppressor of Mek, putative, expressed
LOC_Os05g06480	-1.32349	1.07551e-19	inorganic H+ pyrophosphatase, putative, expressed
LOC_Os05g06510	1.54438	3.74657e-06	4Fe-4S binding domain containing protein, expressed
LOC_Os05g06560	1.42889	0.000354303	expressed protein
LOC_Os05g06650	1.23766	2.04196e-17	expressed protein
LOC_Os05g06660	-1.89723	0.00165851	OsSCP26 - Putative Serine Carboxypeptidase homologue, expressed
LOC_Os05g06690	1.83472	5.25692e-20	HECT-domain domain containing protein, expressed
LOC_Os05g06780	-1.57744	1.05828e-10	LTPL104 - Protease inhibitor/seed storage/LTP family protein precursor, expressed
LOC_Os05g06814	-1.15559	7.82212e-44	expressed protein
LOC_Os05g06840	1.57953	0.0188052	POLE2A - Putative DNA polymerase epsilon complex subunit, expressed
LOC_Os05g06990	1.61945	1.70968e-15	TKL_IRAK_CrRLK1L-1.10 - The CrRLK1L-1 subfamily has homology to the CrRLK1L homolog, expressed
LOC_Os05g07030	2.06224	4.40273e-37	arginyl-tRNA synthetase, putative, expressed
LOC_Os05g07040	-1.39411	3.71441e-61	PHD finger protein, putative, expressed
LOC_Os05g07050	2.333	1.96346e-53	pre-mRNA-processing-splicing factor 8, putative, expressed
LOC_Os05g07060	-1.9732	1.36853e-12	fasciclin domain containing protein, expressed
LOC_Os05g07130	1.52053	7.49883e-06	6PF-2-K/Fru-2,6-P2ASE liver isozyme, putative, expressed
LOC_Os05g07140	-1.04642	0.0136132	zinc finger, C3HC4 type domain containing protein, expressed
LOC_Os05g07210	-1.00544	1.3718e-20	metal cation transporter, putative, expressed
LOC_Os05g07220	1.64064	1.2396e-22	kelch repeat-containing protein, putative, expressed
LOC_Os05g07240	-2.02059	0.0112209	expressed protein
LOC_Os05g07250	-2.03509	2.63946e-15	mitochondrial import inner membrane translocase subunit Tim17, putative, expressed
LOC_Os05g07260	1.49828	1.41992e-08	phosphatidylinositolglycan-related, putative, expressed
LOC_Os05g07280	-1.53735	0.000122224	expressed protein
LOC_Os05g07626	-1.36973	0.0160547	expressed protein
LOC_Os05g07632	1.34452	4.8621e-11	haloacid dehalogenase-like hydrolase family protein, putative, expressed
LOC_Os05g07680	1.93689	1.60966e-09	KIP1, putative, expressed
LOC_Os05g07764	-1.93086	9.63556e-22	carboxyl-terminal proteinase, putative, expressed
LOC_Os05g07790	1.25387	5.17075e-10	DNA binding protein, putative, expressed
LOC_Os05g07810	-2.2047	1.04233e-05	universal stress protein domain containing protein, putative, expressed
LOC_Os05g07880	-2.33517	9.62639e-05	phospholipase D, putative, expressed
LOC_Os05g07890	-2.0852	9.76016e-30	embryo-specific 3, putative, expressed
LOC_Os05g07920	-1.59435	0.0242736	transposon protein, putative, unclassified, expressed
LOC_Os05g07980	1.50488	1.93138e-06	DUF630/DUF632 domains containing protein, putative, expressed
LOC_Os05g08090	2.12663	1.0251e-13	expressed protein
LOC_Os05g08110	-1.42427	1.44445e-12	early light-induced protein, chloroplast precursor, putative, expressed
LOC_Os05g08370	1.20137	5.46464e-46	CESA1 - cellulose synthase, expressed
LOC_Os05g08380	-1.33663	9.46731e-29	myosin heavy chain-related, putative, expressed
LOC_Os05g08410	1.17022	2.09441e-09	ATP10 protein, expressed
LOC_Os05g08420	-1.93438	2.95562e-119	expressed protein
LOC_Os05g08480	-1.62363	2.51827e-08	cytokinin-O-glucosyltransferase 1, putative, expressed
LOC_Os05g08530	-2.13613	3.9969e-17	phototropic-responsive NPH3 family protein, putative, expressed
LOC_Os05g08620	-1.97057	3.47929e-05	expressed protein
LOC_Os05g08640	-1.66365	6.98741e-30	transferase family protein, putative, expressed
LOC_Os05g08750	-2.82794	7.79563e-39	UDP-glucoronosyl and UDP-glucosyl transferase domain containing protein, expressed
LOC_Os05g08770	-1.18947	8.62737e-09	uncharacterized protein At4g06744 precursor, putative, expressed
LOC_Os05g08800	-1.51898	9.92059e-39	DUF581 domain containing protein, expressed
LOC_Os05g08810	1.29904	3.95882e-06	phosphatidylinositol 3-kinase, root isoform, putative, expressed
LOC_Os05g08840	1.92437	1.81949e-88	DnaK family protein, putative, expressed
LOC_Os05g08850	-1.07451	0.00153979	cytochrome P450, putative, expressed
LOC_Os05g08860	-2.19961	3.84054e-11	expressed protein
LOC_Os05g08900	-2.48819	8.85595e-17	expressed protein
LOC_Os05g08920	-1.38137	1.13063e-13	late embryogenesis abundant protein, putative, expressed
LOC_Os05g08970	2.1385	3.57458e-16	SSRP1-like FACT complex subunit, putative, expressed
LOC_Os05g08990	2.56733	4.0676e-40	glutaminyl-tRNA synthetase, putative, expressed
LOC_Os05g09280	-1.77345	3.41503e-12	AGAP006957-PA, putative, expressed
LOC_Os05g09360	1.43219	7.88707e-10	glycine-rich protein, putative, expressed
LOC_Os05g09380	1.49432	3.99955e-10	AR791, putative, expressed
LOC_Os05g09430	-2.0868	1.82617e-23	expressed protein
LOC_Os05g09440	-1.39445	7.09562e-14	NADP-dependent malic enzyme, chloroplast precursor, putative, expressed
LOC_Os05g09460	-1.24217	3.97233e-07	hypothetical protein
LOC_Os05g09500	1.06426	1.92314e-16	hexokinase, putative, expressed
LOC_Os05g09520	-2.68073	8.21435e-13	IQ calmodulin-binding motif family protein, expressed
LOC_Os05g09620	2.27413	6.75423e-21	SCC3, putative, expressed
LOC_Os05g09630	2.45626	1.09459e-22	homeobox domain containing protein, expressed
LOC_Os05g09640	-1.03564	0.00470513	uncharacterized protein At4g06744 precursor, putative, expressed
LOC_Os05g09708	-2.17547	1.09495e-22	expressed protein
LOC_Os05g10414	-1.44452	7.42118e-33	expressed protein
LOC_Os05g10480	-1.28085	1.24108e-11	expressed protein
LOC_Os05g10560	-1.71231	8.70769e-18	expressed protein
LOC_Os05g10580	1.96644	0.000790145	cullin family domain containing protein, putative, expressed
LOC_Os05g10625	-1.26273	2.19196e-18	expressed protein
LOC_Os05g10650	-1.57702	2.66445e-31	6-phosphofructokinase, putative, expressed
LOC_Os05g10670	-1.64228	5.22033e-47	zinc finger CCCH type family protein, putative, expressed
LOC_Os05g10730	1.11608	0.00337151	ABC transporter, ATP-binding protein, putative, expressed
LOC_Os05g10770	2.08395	8.11215e-31	transcription factor jumonji, putative, expressed
LOC_Os05g10790	-1.10457	0.00496698	expressed protein
LOC_Os05g10800	-1.08974	8.05763e-22	expressed protein
LOC_Os05g10830	-1.64705	1.31021e-07	proteophosphoglycan ppg4, putative, expressed
LOC_Os05g10840	-1.33645	0.0171262	calmodulin-binding protein, putative, expressed
LOC_Os05g10930	-1.53607	4.11947e-13	OsGrx_C15 - glutaredoxin subgroup III, expressed
LOC_Os05g10940	-1.6421	4.8326e-16	metal cation transporter, putative, expressed
LOC_Os05g10990	-1.56297	7.37875e-07	expressed protein
LOC_Os05g11010	-1.56598	4.67196e-48	harpin-induced protein 1 domain containing protein, expressed
LOC_Os05g11140	1.50388	1.36905e-10	CK1_CaseinKinase_1a.5 - CK1 includes the casein kinase 1 kinases, expressed
LOC_Os05g11160	-1.69143	0.00217487	expressed protein
LOC_Os05g11190	-1.81291	0.0219487	BTB2 - Bric-a-Brac, Tramtrack, Broad Complex BTB domain, expressed
LOC_Os05g11250	-2.71378	4.75586e-06	lachrymatory factor synthase, putative, expressed
LOC_Os05g11260	1.67023	4.46171e-05	expressed protein
LOC_Os05g11510	-1.13506	3.10918e-10	B-box zinc finger family protein, putative, expressed
LOC_Os05g11550	1.72621	2.69866e-14	serine/threonine protein phosphatase 5, putative, expressed
LOC_Os05g11570	-1.08149	1.63452e-07	NLI interacting factor-like phosphatase, putative, expressed
LOC_Os05g11580	-2.73387	0.000713768	expressed protein
LOC_Os05g11650	-2.23085	3.03476e-15	GIL1, putative, expressed
LOC_Os05g11730	1.13649	0.00114668	CGMC_GSK.7 - CGMC includes CDA, MAPK, GSK3, and CLKC kinases, expressed
LOC_Os05g11770	1.79163	1.15712e-15	ulp1 protease family protein, putative, expressed
LOC_Os05g11790	-2.19606	0.0082691	CAMK_KIN1/SNF1/Nim1_like.19 - CAMK includes calcium/calmodulin depedent protein kinases, expressed
LOC_Os05g11810	-1.20985	4.61296e-17	gibberellin 2-beta-dioxygenase 1, putative, expressed
LOC_Os05g11840	-1.27888	3.55335e-43	expressed protein
LOC_Os05g11850	2.12303	1.73193e-19	glycosyl hydrolase family 47 domain contain protein, expressed
LOC_Os05g11900	-1.67895	6.70876e-17	expressed protein
LOC_Os05g11910	-1.15913	7.86081e-07	GDSL-like lipase/acylhydrolase, putative, expressed
LOC_Os05g11950	-1.25593	1.74963e-11	GDSL-like lipase/acylhydrolase, putative, expressed
LOC_Os05g11980	1.95147	1.84005e-07	timeless protein, expressed
LOC_Os05g12080	-1.77969	1.44631e-26	expressed protein
LOC_Os05g12094	-1.6493	0.0111526	expressed protein
LOC_Os05g12100	-1.36742	0.00194294	expressed protein
LOC_Os05g12140	1.5418	2.78087e-16	Leucine Rich Repeat family protein, expressed
LOC_Os05g12370	-1.5339	0.00488007	expressed protein
LOC_Os05g12400	-2.09406	5.93738e-05	BURP domain containing protein, expressed
LOC_Os05g12450	-1.44992	2.89134e-48	hydroquinone glucosyltransferase, putative, expressed
LOC_Os05g12474	1.17795	1.79028e-07	expressed protein
LOC_Os05g12481	-2.05912	2.13623e-35	expressed protein
LOC_Os05g12490	1.07769	0.000244398	transporter-related, putative, expressed
LOC_Os05g12550	-1.80916	1.33601e-21	retrotransposon, putative, centromere-specific, expressed
LOC_Os05g12580	-1.63527	3.10247e-16	expressed protein
LOC_Os05g12670	-2.41697	8.82824e-65	expressed protein
LOC_Os05g13300	1.92651	0.000796601	helicase, putative, expressed
LOC_Os05g13320	-2.17516	7.63076e-20	C4-dicarboxylate transporter/malic acid transport protein, expressed
LOC_Os05g13440	1.52028	9.47442e-76	coiled-coil domain-containing protein 25, putative, expressed
LOC_Os05g13490	-2.26215	2.02481e-06	BURP domain containing protein, expressed
LOC_Os05g13520	-1.0355	4.67884e-07	white-brown complex homolog protein 12, putative, expressed
LOC_Os05g13780	2.12022	9.99127e-08	C-5 cytosine-specific DNA methylase, putative, expressed
LOC_Os05g13790	-1.85043	0.00953434	expressed protein
LOC_Os05g13804	-1.22183	0.000164232	expressed protein
LOC_Os05g13904	-2.01306	1.51166e-06	expressed protein
LOC_Os05g13940	-1.54325	1.46811e-10	retrotransposon protein, putative, unclassified, expressed
LOC_Os05g13950	2.12309	2.53537e-89	eukaryotic translation initiation factor 3 subunit E-interacting protein, putative, expressed
LOC_Os05g13960	1.58453	8.19559e-08	transposon protein, putative, Pong sub-class, expressed
LOC_Os05g14040	1.30879	1.96206e-05	G-patch domain containing protein, expressed
LOC_Os05g14170	1.5908	1.43093e-27	expressed protein
LOC_Os05g14240	-1.65636	1.12448e-63	aquaporin protein, putative, expressed
LOC_Os05g14440	1.84126	0.00638439	transposon protein, putative, Ac/Ds sub-class, expressed
LOC_Os05g14500	2.13719	0.0032255	expressed protein
LOC_Os05g14590	2.34294	8.23243e-15	MCM6 - Putative minichromosome maintenance MCM complex subunit 6, expressed
LOC_Os05g14730	1.5294	2.78603e-06	cyclin-A1, putative, expressed
LOC_Os05g14870	-1.7293	0.0176687	hypothetical protein
LOC_Os05g14940	1.41332	9.75446e-09	transposon protein, putative, unclassified, expressed
LOC_Os05g15040	1.87569	5.10278e-09	NB-ARC domain containing protein, expressed
LOC_Os05g15140	1.6948	4.5093e-10	expressed protein
LOC_Os05g15380	-1.59069	5.80545e-18	lipase class 3, putative, expressed
LOC_Os05g15630	-1.88422	0.0102338	membrane associated DUF588 domain containing protein, putative, expressed
LOC_Os05g15720	1.20878	0.0240173	expressed protein
LOC_Os05g15770	-2.75111	5.58717e-12	glycosyl hydrolase, putative, expressed
LOC_Os05g15890	1.58235	1.91703e-05	SNF2 family N-terminal domain containing protein, expressed
LOC_Os05g16054	-2.22171	3.74953e-05	expressed protein
LOC_Os05g16140	-1.76509	5.98562e-10	expressed protein
LOC_Os05g16160	-1.75275	2.27713e-21	malonyl-CoA isoflavone 7-O-glucoside-6-O-malonyltransferase, putative, expressed
LOC_Os05g16220	-1.37012	7.34456e-05	expressed protein
LOC_Os05g16440	1.80974	0.0187227	expressed protein
LOC_Os05g16460	2.00469	0.000950385	expressed protein
LOC_Os05g16640	1.75024	2.83307e-14	DUF630/DUF632 domains containing protein, putative, expressed
LOC_Os05g16660	1.19467	1.20209e-38	WD domain, G-beta repeat domain containing protein, expressed
LOC_Os05g16664	-1.79023	7.83227e-21	expressed protein
LOC_Os05g16670	1.55381	1.72059e-05	SHR5-receptor-like kinase, putative, expressed
LOC_Os05g16740	2.60461	2.17575e-05	SHR5-receptor-like kinase, putative, expressed
LOC_Os05g17140	-1.90029	0.00889002	retrotransposon protein, putative, Ty3-gypsy subclass, expressed
LOC_Os05g17900	1.73456	0.00950459	retrotransposon protein, putative, unclassified, expressed
LOC_Os05g18340	-1.77096	0.00856082	retrotransposon protein, putative, Ty3-gypsy subclass, expressed
LOC_Os05g18650	1.74106	1.27439e-06	expressed protein
LOC_Os05g18670	-1.00362	4.75483e-05	C4-dicarboxylate transporter/malic acid transport protein domain containing protein, expressed
LOC_Os05g18770	1.93687	2.65243e-38	Sad1 / UNC-like C-terminal domain containing protein, putative, expressed
LOC_Os05g18774	-1.08961	1.0252e-12	protein phosphatase 1 regulatory subunit 11, putative, expressed
LOC_Os05g18780	5.01301	3.18649e-15	rpp14 family protein, expressed
LOC_Os05g19000	-1.47293	4.34209e-33	expressed protein
LOC_Os05g19010	-1.94899	2.1532e-16	expressed protein
LOC_Os05g19030	-1.8499	2.86494e-15	expressed protein
LOC_Os05g19150	-1.38825	2.66088e-32	hydrolase, alpha/beta fold family domain containing protein, expressed
LOC_Os05g19270	1.17289	0.00575367	MSH-like DNA mismatch repair protein, putative, expressed
LOC_Os05g19380	1.05475	0.00168757	pentatricopeptide, putative, expressed
LOC_Os05g19390	1.87946	1.55716e-05	PPR repeat containing protein, expressed
LOC_Os05g19630	1.1874	4.60049e-07	peptide chain release factor protein, putative, expressed
LOC_Os05g19910	-1.892	2.11204e-08	transferase family protein, putative, expressed
LOC_Os05g19970	1.44345	3.0622e-43	ZOS5-06 - C2H2 zinc finger protein, expressed
LOC_Os05g20020	-1.39519	4.00918e-05	polygalacturonase, putative, expressed
LOC_Os05g22260	2.21467	5.23008e-36	crooked neck, putative, expressed
LOC_Os05g22370	1.39073	4.78595e-08	N-acetylglucosaminyl transferase component, putative, expressed
LOC_Os05g22614	-1.06798	0.000132633	PTAC16, putative, expressed
LOC_Os05g22730	-1.01788	0.002272	expressed protein
LOC_Os05g22870	1.66338	2.28727e-09	PPR repeat domain containing protein, putative, expressed
LOC_Os05g22880	1.59904	0.00596751	expressed protein
LOC_Os05g22894	1.11658	0.000265753	expressed protein
LOC_Os05g22920	1.2544	0.000331512	digestive organ expansion factor, putative, expressed
LOC_Os05g22940	2.08484	5.7712e-39	acetyl-CoA carboxylase, putative, expressed
LOC_Os05g22960	1.14791	0.000685435	expressed protein
LOC_Os05g22990	2.52517	4.96261e-19	expressed protein
LOC_Os05g23050	2.18425	0.00247375	expressed protein
LOC_Os05g23260	1.0027	6.10233e-28	OsSigP4 - Putative Type I Signal Peptidase homologue
LOC_Os05g23340	1.35075	4.79178e-05	expressed protein
LOC_Os05g23393	-2.32006	4.32193e-73	expressed protein
LOC_Os05g23398	-1.88803	5.34107e-09	expressed protein
LOC_Os05g23410	-1.90689	0.00149231	expressed protein
LOC_Os05g23430	1.90553	4.78571e-16	WD domain, G-beta repeat domain containing protein, expressed
LOC_Os05g23520	-1.607	0.000107259	hypothetical protein
LOC_Os05g23580	1.4076	0.0168288	expressed protein
LOC_Os05g23600	2.15272	2.71055e-40	dolichyl-diphosphooligosaccharide--protein glycosyltransferase 67 kDasubunit precursor, putative, expressed
LOC_Os05g23610	1.16259	6.22918e-12	protein phosphatase inhibitor 2 containing protein, expressed
LOC_Os05g23650	-1.68061	1.98873e-07	expressed protein
LOC_Os05g23670	1.98029	1.05824e-21	transcription factor jumonji, putative, expressed
LOC_Os05g23740	1.01191	1.38755e-09	DnaK family protein, putative, expressed
LOC_Os05g23840	1.17312	3.00914e-08	expressed protein
LOC_Os05g23860	1.08952	4.3422e-10	rab GDP dissociation inhibitor alpha, putative, expressed
LOC_Os05g23880	-1.36615	8.65311e-12	lipoxygenase, putative, expressed
LOC_Os05g23910	1.73619	1.14284e-35	histone-like transcription factor and archaeal histone, putative, expressed
LOC_Os05g23924	-1.19199	7.59498e-05	glycosyl hydrolase family 10 protein, putative, expressed
LOC_Os05g23940	1.53188	1.20817e-07	transcription initiation factor IIB, putative, expressed
LOC_Os05g23950	1.36786	1.23982e-07	TRAF-type zinc finger family protein, expressed
LOC_Os05g24000	1.0271	2.88376e-06	expressed protein
LOC_Os05g24010	1.27124	0.00315087	receptor protein kinase-like, putative, expressed
LOC_Os05g24160	1.35207	1.08273e-18	double-stranded RNA binding motif containing protein, expressed
LOC_Os05g24210	-1.82462	0.0276252	expressed protein
LOC_Os05g24270	-1.92818	0.0199622	PPR repeat domain containing protein, putative, expressed
LOC_Os05g24601	2.07854	9.89898e-48	coatomer subunit delta, putative, expressed
LOC_Os05g24650	-1.41206	1.23591e-09	DUF567 domain containing protein, putative, expressed
LOC_Os05g24680	-1.61961	0.016674	retrotransposon protein, putative, Ty3-gypsy subclass, expressed
LOC_Os05g24790	1.8736	0.0123915	transposon protein, putative, unclassified, expressed
LOC_Os05g24880	1.63173	6.87467e-21	dehydrogenase, putative, expressed
LOC_Os05g24900	-1.98968	7.70461e-32	expressed protein
LOC_Os05g24930	1.27084	0.000873691	PPR repeat containing protein, expressed
LOC_Os05g24970	1.08767	3.47304e-08	LSM domain containing protein, expressed
LOC_Os05g25000	1.99842	7.12004e-06	expressed protein
LOC_Os05g25060	1.26591	0.000107985	PPR repeat domain containing protein, putative, expressed
LOC_Os05g25150	-3.41228	1.42263e-12	transferase family protein, putative, expressed
LOC_Os05g25240	-2.02421	0.00285544	expressed protein
LOC_Os05g25260	-2.57298	5.6482e-189	AP2 domain containing protein, expressed
LOC_Os05g25310	1.8038	1.3802e-37	acyl-CoA synthetase protein, putative, expressed
LOC_Os05g25320	2.52623	7.94037e-21	transposon protein, putative, unclassified, expressed
LOC_Os05g25350	2.25547	3.17693e-11	TKL_IRAK_CrRLK1L-1.12 - The CrRLK1L-1 subfamily has homology to the CrRLK1L homolog, expressed
LOC_Os05g25390	-2.72857	4.11375e-13	tyrosine protein kinase domain containing protein, putative, expressed
LOC_Os05g25490	-2.19981	4.98031e-48	aminotransferase, classes I and II, domain containing protein, expressed
LOC_Os05g25640	-1.64208	2.40048e-69	cytochrome P450, putative, expressed
LOC_Os05g25650	-1.77582	3.5179e-26	expressed protein
LOC_Os05g25710	-2.49362	0.00261025	hypothetical protein
LOC_Os05g25770	-1.76166	3.09332e-47	WRKY45, expressed
LOC_Os05g25810	-2.41469	0.00218061	expressed protein
LOC_Os05g25870	1.79398	0.000127854	N-dimethylguanosine tRNA methyltransferase, putative, expressed
LOC_Os05g25920	-2.04862	1.5457e-10	expressed protein
LOC_Os05g25930	-1.97517	0.0132737	expressed protein
LOC_Os05g25974	1.25804	9.56198e-05	expressed protein
LOC_Os05g26020	-1.29866	1.02475e-05	cyclin, putative, expressed
LOC_Os05g26026	-1.75927	0.0153275	expressed protein
LOC_Os05g26040	1.96416	2.41494e-23	pumilio-family RNA binding repeat containing protein, expressed
LOC_Os05g26140	-1.57174	3.056e-18	expressed protein
LOC_Os05g26210	-4.85365	3.35638e-52	ATOFP17/OFP17, putative, expressed
LOC_Os05g26630	-2.24302	3.12909e-51	expressed protein
LOC_Os05g26660	1.72232	0.000928445	NADH-ubiquinone oxidoreductase, mitochondrial precursor, putative, expressed
LOC_Os05g26820	1.66685	3.41448e-12	CAMK_KIN1/SNF1/Nim1_like.20 - CAMK includes calcium/calmodulin depedent protein kinases, expressed
LOC_Os05g26840	-1.7358	1.58236e-53	permease domain containing protein, putative, expressed
LOC_Os05g26850	-1.70727	4.97047e-07	hypothetical protein
LOC_Os05g26860	-1.60101	3.12016e-07	expressed protein
LOC_Os05g26870	-2.09619	3.88037e-16	CAMK_KIN1/SNF1/Nim1_like.21 - CAMK includes calcium/calmodulin depedent protein kinases, expressed
LOC_Os05g26890	1.74871	2.19215e-08	G-protein alpha subunit, putative, expressed
LOC_Os05g26902	1.55877	0.0156265	chaperone protein dnaJ, putative, expressed
LOC_Os05g26990	1.33901	1.01121e-05	phospholipid-transporting ATPase 2, putative, expressed
LOC_Os05g27010	-1.17966	3.28624e-13	peptide transporter PTR3-A, putative, expressed
LOC_Os05g27050	-1.01806	0.00265615	peptide transporter, putative, expressed
LOC_Os05g27110	1.17472	6.12969e-05	expressed protein
LOC_Os05g27220	-1.42494	1.82193e-06	expressed protein
LOC_Os05g27304	-2.29827	7.2823e-13	peptide transporter PTR2, putative, expressed
LOC_Os05g27320	1.57231	1.33288e-22	VHS and GAT domain containing protein, expressed
LOC_Os05g27520	2.05805	0.000193959	expressed protein
LOC_Os05g27530	1.07211	5.22337e-08	ras-related protein, putative, expressed
LOC_Os05g27570	-2.87533	0.000154869	SAG20, putative, expressed
LOC_Os05g27580	-1.52372	2.69025e-14	wound-induced protein WI12, putative, expressed
LOC_Os05g27730	-1.71486	2.52302e-35	WRKY53, expressed
LOC_Os05g27780	-1.65907	9.74081e-45	expressed protein
LOC_Os05g27790	-2.04956	8.73471e-82	membrane associated DUF588 domain containing protein, putative, expressed
LOC_Os05g27800	-1.87969	2.53448e-12	expressed protein
LOC_Os05g27820	-1.8376	1.02484e-94	patellin protein, putative, expressed
LOC_Os05g27870	2.38668	1.35559e-39	expressed protein
LOC_Os05g27880	1.84909	1.79122e-12	BBF1 - 2 Bric-a-Brac, Tramtrack, Broad Complex BTB domains with a F5/8 type C discoidin domain, expressed
LOC_Os05g27950	1.12322	4.13477e-37	DUF538 domain containing protein, putative, expressed
LOC_Os05g27960	1.30628	4.40987e-08	hydrolase, acting on glycosyl bonds, putative, expressed
LOC_Os05g27970	-1.29957	1.0602e-15	POEI26 - Pollen Ole e I allergen and extensin family protein precursor, putative, expressed
LOC_Os05g27980	-1.4869	0.00213817	DUF260 domain containing protein, putative, expressed
LOC_Os05g28090	-1.10109	0.00164594	expressed protein
LOC_Os05g28150	-1.17441	0.0122605	lipase, putative, expressed
LOC_Os05g28180	1.80862	5.64746e-23	AMP deaminase, putative, expressed
LOC_Os05g28190	1.02339	3.48699e-14	ranBP1 domain containing protein, expressed
LOC_Os05g28210	-2.05537	4.80243e-31	small hydrophilic plant seed protein, putative, expressed
LOC_Os05g28280	1.73334	4.84059e-18	peptidase, M24 family protein, putative, expressed
LOC_Os05g28300	1.57802	7.59462e-14	expressed protein
LOC_Os05g28320	-1.55493	3.96342e-96	myb-like DNA-binding domain containing protein, putative, expressed
LOC_Os05g28350	-1.67468	1.34095e-24	AP2 domain containing protein, expressed
LOC_Os05g28440	1.6859	0.000194299	expressed protein
LOC_Os05g28460	1.12287	0.00201454	MEE12, putative, expressed
LOC_Os05g28500	-1.36955	5.01325e-18	ubiquitin family protein, putative, expressed
LOC_Os05g28510	1.47966	1.59793e-07	importin subunit beta, putative, expressed
LOC_Os05g28520	-1.7896	1.86299e-38	MRH1, putative, expressed
LOC_Os05g28630	1.22787	5.49639e-21	leaf senescence related protein, putative, expressed
LOC_Os05g28740	-3.30564	4.58302e-145	universal stress protein domain containing protein, putative, expressed
LOC_Os05g28770	-1.77674	5.91828e-17	GCRP9 - Glycine and cysteine rich family protein precursor, expressed
LOC_Os05g28800	-1.85207	5.47411e-10	LIPLESS1, putative, expressed
LOC_Os05g28830	-1.81949	1.40247e-36	PMR5, putative, expressed
LOC_Os05g28880	-1.69394	0.0266434	expressed protein
LOC_Os05g28930	-1.84266	5.40688e-34	integral membrane protein DUF6 containing protein, expressed
LOC_Os05g29000	-1.51046	7.67425e-05	expressed protein
LOC_Os05g29010	2.39355	2.47502e-12	POLA4 - Putative DNA polymerase alpha complex subunit, expressed
LOC_Os05g29030	-1.24282	1.34295e-09	protein phosphatase 2C, putative, expressed
LOC_Os05g29050	2.21545	7.25954e-19	phospholipase D p1, putative, expressed
LOC_Os05g29090	1.52885	6.83669e-18	transposon protein, putative, CACTA, En/Spm sub-class, expressed
LOC_Os05g29150	-2.40501	0.00335355	expressed protein
LOC_Os05g29170	-1.66835	4.31356e-49	expressed protein
LOC_Os05g29676	-1.95221	8.33108e-08	RING-H2 finger protein, putative, expressed
LOC_Os05g29680	-1.14947	0.0140284	expressed protein
LOC_Os05g29735	-1.4281	8.99334e-25	expressed protein
LOC_Os05g29750	-1.7928	7.42063e-09	cytochrome P450 71E1, putative, expressed
LOC_Os05g29790	-1.33158	0.00162254	pectinesterase, putative, expressed
LOC_Os05g29829	-1.51062	0.026092	hypothetical protein
LOC_Os05g29920	-1.01257	1.32547e-35	expressed protein
LOC_Os05g29974	-2.02884	4.35071e-20	lipase, putative, expressed
LOC_Os05g29990	-1.57866	1.62797e-42	NAD dependent epimerase/dehydratase family domain containing protein, expressed
LOC_Os05g30000	-1.37951	8.20089e-08	expressed protein
LOC_Os05g30010	1.38403	4.88756e-09	WD domain, G-beta repeat domain containing protein, expressed
LOC_Os05g30130	2.3842	1.69682e-27	chaperone protein dnaJ 49, putative, expressed
LOC_Os05g30160	-1.05484	5.06295e-06	expressed protein
LOC_Os05g30210	1.53173	1.98988e-06	expressed protein
LOC_Os05g30220	1.30463	0.000904764	disease resistance RPP13-like protein 1, putative, expressed
LOC_Os05g30340	2.01249	5.71592e-22	expressed protein
LOC_Os05g30400	-1.43476	5.28444e-11	expressed protein
LOC_Os05g30480	-2.77055	4.40497e-05	DnaK family protein, putative, expressed
LOC_Os05g30490	-1.27202	2.18134e-24	harpin-induced protein 1 domain containing protein, expressed
LOC_Os05g30500	-1.82879	9.66963e-20	expressed protein
LOC_Os05g30510	-2.15346	1.97369e-14	expressed protein
LOC_Os05g30570	-2.62056	0.000879256	heavy metal-associated domain containing protein, expressed
LOC_Os05g30580	-1.05234	0.0186517	OsSub46 - Putative Subtilisin homologue, expressed
LOC_Os05g30640	1.00604	0.000666283	leucine zipper protein-like, putative, expressed
LOC_Os05g30710	1.41047	0.000213444	pentatricopeptide, putative, expressed
LOC_Os05g30720	2.70752	5.02643e-17	transposon protein, putative, unclassified, expressed
LOC_Os05g30740	-1.96741	0.000606175	C2 domain containing protein, putative, expressed
LOC_Os05g30750	1.10926	3.64039e-12	anthranilate phosphoribosyltransferase, putative, expressed
LOC_Os05g30770	-2.62632	0.000267173	esterase PIR7, putative, expressed
LOC_Os05g30780	-1.8861	2.09062e-05	esterase PIR7A, putative, expressed
LOC_Os05g30790	1.82033	5.65528e-17	CW-type Zinc Finger, putative, expressed
LOC_Os05g30800	1.38521	1.52545e-31	26S proteasome non-ATPase regulatory subunit 14, putative, expressed
LOC_Os05g30860	1.25685	2.12619e-16	expressed protein
LOC_Os05g30950	1.58952	8.63917e-15	MSP domain containing protein, putative, expressed
LOC_Os05g30980	1.54891	5.68026e-08	RNA recognition motif containing protein, putative, expressed
LOC_Os05g31056	2.15181	1.81527e-13	tetratricopeptide repeat containing protein, putative, expressed
LOC_Os05g31062	2.04772	1.51841e-16	DNAJ heat shock N-terminal domain-containing protein, putative, expressed
LOC_Os05g31140	-1.7701	1.15759e-13	glycosyl hydrolases family 17, putative, expressed
LOC_Os05g31254	1.57718	3.54004e-06	acetyltransferase, GNAT family, putative, expressed
LOC_Os05g31280	-1.16447	2.48206e-05	GASR5 - Gibberellin-regulated GASA/GAST/Snakin family protein precursor, expressed
LOC_Os05g31290	-1.22984	6.53838e-12	acyl carrier protein, putative, expressed
LOC_Os05g31480	1.90377	7.27986e-38	methyltransferase, putative, expressed
LOC_Os05g31610	1.26482	0.00431589	Leucine Rich Repeat family protein, expressed
LOC_Os05g31620	-1.84458	4.0718e-44	OsCML15 - Calmodulin-related calcium sensor protein, expressed
LOC_Os05g31670	-2.597	2.9135e-65	AWPM-19-like membrane family protein, putative, expressed
LOC_Os05g31690	2.15821	1.46631e-43	expressed protein
LOC_Os05g31744	-1.24591	2.1764e-13	expressed protein
LOC_Os05g31760	-1.84576	8.4553e-10	annexin, putative, expressed
LOC_Os05g31780	1.27785	1.76501e-06	adaptor complexes medium subunit family domain containing protein, expressed
LOC_Os05g31785	-1.5106	5.19535e-23	expressed protein
LOC_Os05g31920	2.13695	4.38648e-25	FYVE zinc finger domain containing protein, expressed
LOC_Os05g31970	-1.91787	0.00104874	expressed protein
LOC_Os05g32060	1.07188	9.37569e-07	expressed protein
LOC_Os05g32070	-1.69105	6.48338e-09	LRP1, putative, expressed
LOC_Os05g32150	-1.04289	2.74713e-13	expressed protein
LOC_Os05g32170	1.38246	1.71273e-07	TKL_IRAK_CR4L.5 - The CR4L subfamily has homology with Crinkly4, expressed
LOC_Os05g32190	1.10244	9.38286e-05	tungus CG8253-PA, putative, expressed
LOC_Os05g32200	-1.46612	3.22061e-07	expressed protein
LOC_Os05g32330	1.17449	1.67886e-07	endonuclease/exonuclease/phosphatase family domain containing protein, expressed
LOC_Os05g32360	1.22391	1.84214e-12	cyclin-dependent kinase C-1, putative, expressed
LOC_Os05g32380	-1.53858	9.57874e-11	phospholipase, putative, expressed
LOC_Os05g32390	1.11105	0.00175801	FZL, putative, expressed
LOC_Os05g32420	-1.11639	7.49735e-05	expressed protein
LOC_Os05g32430	1.62035	8.64229e-11	NLI interacting factor-like phosphatase, putative, expressed
LOC_Os05g32440	-1.25268	4.80329e-09	expressed protein
LOC_Os05g32460	-2.28392	2.34169e-21	VQ domain containing protein, putative, expressed
LOC_Os05g32474	-3.47309	4.95018e-13	expressed protein
LOC_Os05g32530	1.95513	6.63273e-30	mannosylglycoprotein endo-beta-mannosidase, putative, expressed
LOC_Os05g32544	-1.84457	2.16002e-68	glycosyltransferase, putative, expressed
LOC_Os05g32570	1.11031	1.24633e-06	RING E3 ligase protein, putative, expressed
LOC_Os05g32580	1.88455	8.06065e-14	glycine-rich protein, putative, expressed
LOC_Os05g32600	1.4326	3.55484e-15	cyclin-dependent kinase D-1, putative, expressed
LOC_Os05g32610	1.32533	0.0007023	required to maintain repression 1, putative, expressed
LOC_Os05g32630	1.7197	2.25981e-29	mitochondrial carrier protein, putative, expressed
LOC_Os05g32640	-1.20566	1.55514e-10	expressed protein
LOC_Os05g32670	-1.58285	1.07561e-14	pentatricopeptide repeat-containing protein, putative, expressed
LOC_Os05g32760	1.56666	1.92201e-43	BZIP protein, putative, expressed
LOC_Os05g32810	1.55624	0.00134191	expressed protein
LOC_Os05g32820	-1.34241	2.0819e-25	peptide-N4-asparagine amidase A, putative, expressed
LOC_Os05g32840	-1.32043	0.0149172	expressed protein
LOC_Os05g32970	-1.74843	1.53185e-13	expressed protein
LOC_Os05g32980	-1.72561	1.36265e-13	expressed protein
LOC_Os05g33020	1.59074	1.13844e-07	preprotein translocase subunit secY, putative, expressed
LOC_Os05g33030	2.52543	7.42364e-20	kinesin motor domain containing protein, putative, expressed
LOC_Os05g33050	1.643	4.56079e-45	ABTB1 - Armadillo repeats with a Bric-a-Brac, Tramtrack, Broad Complex BTB domain, expressed
LOC_Os05g33080	-1.13659	1.61296e-07	serine/threonine-protein kinase, putative, expressed
LOC_Os05g33130	-3.70498	4.31221e-23	CHIT17 - Chitinase family protein precursor, expressed
LOC_Os05g33150	-2.98877	3.94313e-24	CHIT6 - Chitinase family protein precursor, expressed
LOC_Os05g33280	-1.67267	6.44349e-15	thylakoid lumen protein, putative, expressed
LOC_Os05g33290	1.30975	2.83938e-05	uncharacterized conserved membrane protein specific to cyanobacteria, putative, expressed
LOC_Os05g33390	1.78723	7.39672e-27	cation-transporting ATPase, putative, expressed
LOC_Os05g33410	-1.95203	9.97445e-13	xylanase inhibitor, putative, expressed
LOC_Os05g33480	-2.65139	1.09674e-09	retrotransposon protein, putative, unclassified, expressed
LOC_Os05g33554	1.20356	4.33579e-08	methyl-binding domain protein MBD, putative, expressed
LOC_Os05g33580	-1.06847	9.59494e-09	expressed protein
LOC_Os05g33600	1.13104	4.11248e-05	cytochrome P450 72A1, putative, expressed
LOC_Os05g33610	1.64026	1.21993e-11	expressed protein
LOC_Os05g33644	2.07167	9.83168e-05	inosine-uridine preferring nucleoside hydrolase family protein, putative, expressed
LOC_Os05g33670	-2.05781	6.51615e-13	expressed protein
LOC_Os05g33680	-1.00819	0.00281668	expressed protein
LOC_Os05g33690	-1.08649	4.97998e-18	receptor-like protein kinase precursor, putative, expressed
LOC_Os05g33760	1.02325	9.32453e-06	PPR repeat domain containing protein, putative, expressed
LOC_Os05g33840	-1.42801	3.31197e-11	transketolase, putative, expressed
LOC_Os05g33850	1.26835	1.03611e-14	UBA/TS-N domain containing protein, expressed
LOC_Os05g33860	-1.38783	0.00872161	expressed protein
LOC_Os05g33890	1.62062	6.0774e-05	microtubule associated protein, putative, expressed
LOC_Os05g33900	-1.29143	3.89163e-32	auxin-induced protein 5NG4, putative, expressed
LOC_Os05g33940	-1.23989	3.7126e-14	alpha/beta hydrolase fold, putative, expressed
LOC_Os05g33960	-2.01631	3.49341e-34	peptide transporter PTR2, putative, expressed
LOC_Os05g34000	-2.74483	0.000401095	POT family protein, expressed
LOC_Os05g34010	-2.46485	1.84832e-07	peptide transporter PTR2, putative, expressed
LOC_Os05g34020	-2.00709	7.3893e-35	expressed protein
LOC_Os05g34030	-1.27412	7.17471e-06	peptide transporter PTR2, putative, expressed
LOC_Os05g34130	-1.70457	6.13259e-49	expressed protein
LOC_Os05g34150	-1.75295	6.80883e-09	glutathione S-transferase, putative, expressed
LOC_Os05g34160	-1.14139	1.33683e-28	mTERF domain containing protein, expressed
LOC_Os05g34220	1.53121	5.1515e-06	vrga1, putative, expressed
LOC_Os05g34230	1.55839	2.92793e-09	disease resistance protein RGA3, putative, expressed
LOC_Os05g34290	1.91992	7.41e-18	glutathione gamma-glutamylcysteinyltransferase 1, putative, expressed
LOC_Os05g34320	1.66622	2.17791e-37	beta-hexosaminidase precursor, putative, expressed
LOC_Os05g34450	-1.55917	0.00146218	DUF260 domain containing protein, putative, expressed
LOC_Os05g34490	3.89328	3.97034e-11	expressed protein
LOC_Os05g34500	-1.99809	7.64224e-14	expressed protein
LOC_Os05g34540	1.8193	1.35029e-39	rab GDP dissociation inhibitor alpha, putative, expressed
LOC_Os05g34630	-1.269	1.83953e-17	hydrolase, alpha/beta fold family domain containing protein, expressed
LOC_Os05g34650	1.22004	5.26193e-28	DUF647 domain containing protein, putative, expressed
LOC_Os05g34660	-1.32863	0.000381192	expressed protein
LOC_Os05g34700	-1.47475	1.88012e-10	GDSL-like lipase/acylhydrolase, putative, expressed
LOC_Os05g34710	-1.61239	1.70526e-11	expressed protein
LOC_Os05g34730	-2.23804	0.000467125	ethylene-responsive transcription factor ERF020, putative, expressed
LOC_Os05g34760	1.5381	6.72177e-11	expressed protein
LOC_Os05g34810	-2.7604	7.55727e-14	DUF538 domain containing protein, putative, expressed
LOC_Os05g34820	1.4975	2.03153e-22	expressed protein
LOC_Os05g34830	-2.10521	1.82012e-49	No apical meristem protein, putative, expressed
LOC_Os05g34840	-1.24866	1.0092e-09	expressed protein
LOC_Os05g34854	-1.26262	0.000853988	gibberellin 20 oxidase 2, putative, expressed
LOC_Os05g34880	1.29298	1.30062e-06	zinc finger, C3HC4 type family protein, expressed
LOC_Os05g34900	1.81236	1.7697e-16	wound-responsive family protein, putative, expressed
LOC_Os05g34940	-1.00236	0.000794769	OsMADS4 - MADS-box family gene with MIKCc type-box, expressed
LOC_Os05g34950	-1.88643	2.57199e-43	cysteine-rich receptor-like protein kinase 6 precursor, putative, expressed
LOC_Os05g34970	-1.23636	2.67633e-09	expressed protein
LOC_Os05g34980	-1.72989	7.1625e-10	amino acid transporter, putative, expressed
LOC_Os05g35000	-1.51948	0.0056353	expressed protein
LOC_Os05g35010	-2.82326	2.4306e-10	cytochrome P450, putative, expressed
LOC_Os05g35050	-2.89345	6.25077e-20	ctr copper transporter family protein, putative, expressed
LOC_Os05g35060	1.19942	1.37339e-13	DUF803 domain containing, putative, expressed
LOC_Os05g35070	1.69326	1.23647e-08	DUF630/DUF632 domains containing protein, putative, expressed
LOC_Os05g35110	-1.25021	4.98861e-31	OsFBL22 - F-box domain and LRR containing protein, expressed
LOC_Os05g35140	-2.83973	1.75895e-07	nodulin MtN3 family protein, putative, expressed
LOC_Os05g35170	1.48422	2.20222e-28	no apical meristem protein, putative, expressed
LOC_Os05g35230	-1.26654	2.61329e-12	expressed protein
LOC_Os05g35260	-1.5144	1.70929e-22	PB1 domain containing protein, expressed
LOC_Os05g35340	-1.78765	0.00458937	expressed protein
LOC_Os05g35360	1.46461	0.0206533	beta-galactosidase 7 precursor, putative, expressed
LOC_Os05g35380	-1.37156	7.46877e-08	universal stress protein domain containing protein, putative, expressed
LOC_Os05g35400	-2.17596	3.66924e-26	DnaK family protein, putative, expressed
LOC_Os05g35420	-1.56899	4.06695e-14	expressed protein
LOC_Os05g35430	-1.10937	3.4038e-06	expressed protein
LOC_Os05g35444	-1.32886	7.7534e-16	expressed protein
LOC_Os05g35470	-2.0467	1.69966e-57	dienelactone hydrolase family protein, expressed
LOC_Os05g35500	-2.43823	7.2859e-53	MYB family transcription factor, putative, expressed
LOC_Os05g35520	2.10739	3.19817e-27	deoxynucleoside kinase family, putative, expressed
LOC_Os05g35530	1.62053	8.34756e-09	expressed protein
LOC_Os05g35580	-1.19639	2.20521e-13	amidophosphoribosyltransferase, chloroplast precursor, putative, expressed
LOC_Os05g35594	-1.74118	5.77071e-51	peptide transporter, putative, expressed
LOC_Os05g35620	-2.29114	8.76285e-14	expressed protein
LOC_Os05g35650	-1.79271	4.12411e-15	peptide transporter PTR2, putative, expressed
LOC_Os05g35730	1.74329	3.13349e-05	hydrolase, alpha/beta fold family domain containing protein, expressed
LOC_Os05g35760	1.27824	0.00281077	serine/threonine-protein kinase SAPK4, putative, expressed
LOC_Os05g35770	1.15407	0.00159631	serine/threonine-protein kinase SAPK4, putative, expressed
LOC_Os05g35780	-2.44972	2.6847e-54	expressed protein
LOC_Os05g35800	-2.13883	0.00231647	expressed protein
LOC_Os05g35860	-1.97938	0.013944	retrotransposon protein, putative, unclassified, expressed
LOC_Os05g35980	1.15669	2.2321e-05	expressed protein
LOC_Os05g36050	-1.17159	2.78192e-12	serine/threonine-protein kinase, putative, expressed
LOC_Os05g36070	1.5371	4.67508e-25	signal peptide peptidase domain containing protein, expressed
LOC_Os05g36090	2.01579	1.55234e-35	zinc finger DHHC domain-containing protein, putative, expressed
LOC_Os05g36100	-2.28882	3.86386e-08	AP2 domain containing protein, expressed
LOC_Os05g36120	1.9841	4.2052e-46	polypyrimidine tract-binding protein, putative, expressed
LOC_Os05g36140	-1.9423	3.65712e-07	expressed protein
LOC_Os05g36186	-1.13132	0.000212767	expressed protein
LOC_Os05g36240	2.38817	0.000994545	expressed protein
LOC_Os05g36250	-1.97537	2.51521e-18	hypothetical protein
LOC_Os05g36260	-1.31227	1.34121e-12	soluble inorganic pyrophosphatase, putative, expressed
LOC_Os05g36310	-2.62273	3.64302e-18	zinc finger, C3HC4 type domain containing protein, expressed
LOC_Os05g36320	-1.28394	1.37204e-20	expressed protein
LOC_Os05g36330	-1.61375	1.32503e-07	expressed protein
LOC_Os05g36340	-1.28672	1.58564e-11	expressed protein
LOC_Os05g36350	-1.30923	1.00349e-07	pentatricopeptide, putative, expressed
LOC_Os05g36360	-2.0946	2.87879e-103	U-box domain containing protein, expressed
LOC_Os05g36370	-1.7522	0.016951	expressed protein
LOC_Os05g36380	-1.63921	0.00147098	expressed protein
LOC_Os05g36900	-1.60692	1.75806e-05	dof zinc finger domain containing protein, putative, expressed
LOC_Os05g36970	-2.06452	0.00229167	DUF623 domain containing protein, expressed
LOC_Os05g37000	-1.17262	0.000152696	expressed protein
LOC_Os05g37040	-1.77146	0.0254133	MYB family transcription factor, putative, expressed
LOC_Os05g37050	-2.55529	2.21667e-15	MYB family transcription factor, putative, expressed
LOC_Os05g37060	-2.29069	1.48082e-181	MYB family transcription factor, putative, expressed
LOC_Os05g37120	2.18808	3.83651e-17	sec23/Sec24 zinc finger family protein, expressed
LOC_Os05g37150	1.8054	9.50811e-07	syntaxin 6, N-terminal domain containing protein, expressed
LOC_Os05g37160	1.24515	4.57445e-16	tubulin/FtsZ domain containing protein, putative, expressed
LOC_Os05g37190	-3.37863	1.06635e-05	ZOS5-08 - C2H2 zinc finger protein, expressed
LOC_Os05g37250	-1.73522	1.86765e-08	cytochrome P450, putative, expressed
LOC_Os05g37340	1.67764	4.0469e-08	expressed protein
LOC_Os05g37400	1.63823	9.88926e-19	expressed protein
LOC_Os05g37410	1.68682	1.40842e-05	hhH-GPD superfamily base excision DNA repair protein, expressed
LOC_Os05g37450	1.31708	1.67445e-20	starch binding domain containing protein, putative, expressed
LOC_Os05g37460	-1.15915	1.49659e-12	expressed protein
LOC_Os05g37470	-1.27533	4.30932e-50	transmembrane amino acid transporter protein, putative, expressed
LOC_Os05g37490	2.14267	0.000126879	expressed protein
LOC_Os05g37500	2.25879	9.59719e-30	expressed protein
LOC_Os05g37520	-1.65542	2.04945e-23	expressed protein
LOC_Os05g37530	-1.71632	5.7046e-15	expressed protein
LOC_Os05g37640	-1.53145	1.03093e-08	expressed protein
LOC_Os05g37660	-2.12809	4.05204e-14	transferase family protein, putative, expressed
LOC_Os05g37700	1.24743	6.03867e-09	periplasmic beta-glucosidase precursor, putative, expressed
LOC_Os05g37720	-1.44436	3.84184e-19	expressed protein
LOC_Os05g37800	-1.76968	2.36128e-23	DUF740 domain containing protein, expressed
LOC_Os05g37884	-1.14584	2.28852e-19	50S ribosomal protein L33, putative, expressed
LOC_Os05g37920	-1.59798	0.0213154	expressed protein
LOC_Os05g37930	-1.62769	1.08489e-75	expressed protein
LOC_Os05g37980	1.04503	0.000503176	PSF1 - Putative GINS complex subunit, expressed
LOC_Os05g38000	-1.55853	3.41764e-11	ATROPGEF7/ROPGEF7, putative, expressed
LOC_Os05g38020	-1.119	7.75066e-10	expressed protein
LOC_Os05g38040	-1.12423	6.46852e-10	expressed protein
LOC_Os05g38130	-1.94146	3.18233e-21	expressed protein
LOC_Os05g38140	-1.43192	4.33774e-64	basic helix-loop-helix DND-binding domain containing protein, expressed
LOC_Os05g38150	2.01317	5.51722e-16	amino acid kinase, putative, expressed
LOC_Os05g38160	1.33192	6.07071e-20	prenylated rab acceptor, putative, expressed
LOC_Os05g38190	1.37537	0.00127968	pentatricopeptide, putative, expressed
LOC_Os05g38210	1.66705	1.58652e-10	mitochondrial glycoprotein, putative, expressed
LOC_Os05g38219	1.15276	0.00200234	expressed protein
LOC_Os05g38260	1.93407	2.3558e-10	retrotransposon protein, putative, unclassified, expressed
LOC_Os05g38264	-2.00369	1.65605e-26	expressed protein
LOC_Os05g38270	1.52807	7.85777e-07	regulator of chromosome condensation, putative, expressed
LOC_Os05g38280	-1.2732	0.000428303	expressed protein
LOC_Os05g38290	-2.10314	5.20632e-58	protein phosphatase 2C, putative, expressed
LOC_Os05g38300	-1.06993	0.00966528	expressed protein
LOC_Os05g38320	-1.55214	9.99183e-06	avr9/Cf-9 rapidly elicited protein, putative, expressed
LOC_Os05g38400	1.58389	1.70389e-39	OsFtsH8 FtsH protease, homologue of AtFtsH3/10, expressed
LOC_Os05g38460	1.24383	6.7027e-06	MYB family transcription factor, putative, expressed
LOC_Os05g38480	1.13343	0.000231038	kinesin motor domain containing protein, putative, expressed
LOC_Os05g38530	-1.03712	2.97793e-21	DnaK family protein, putative, expressed
LOC_Os05g38600	-1.6309	3.59025e-22	ZOS5-09 - C2H2 zinc finger protein, expressed
LOC_Os05g38640	-1.84469	4.1599e-30	Core histone H2A/H2B/H3/H4 domain containing protein, putative, expressed
LOC_Os05g38660	-1.20412	0.000244085	expressed protein
LOC_Os05g38690	-2.29464	1.81138e-13	expressed protein
LOC_Os05g38710	2.22629	2.31219e-23	lipin, N-terminal conserved region family protein, expressed
LOC_Os05g38730	1.82944	6.10193e-11	SAC3/GANP family protein, putative, expressed
LOC_Os05g38740	-1.06488	8.70692e-05	Core histone H2A/H2B/H3/H4 domain containing protein, putative, expressed
LOC_Os05g38750	-1.17532	3.44977e-08	expressed protein
LOC_Os05g38770	-1.6237	4.60435e-13	protein kinase APK1B, chloroplast precursor, putative, expressed
LOC_Os05g38800	2.08987	4.0171e-09	PWWP domain containing protein, expressed
LOC_Os05g38810	1.43414	6.89096e-15	PWWP domain containing protein, expressed
LOC_Os05g38830	1.41091	8.77886e-10	HECT-domain domain containing protein, expressed
LOC_Os05g38840	-1.31465	0.0221213	expressed protein
LOC_Os05g38850	1.90738	5.99404e-09	MCM8 - Putative minichromosome maintenance MCM family subunit 8, expressed
LOC_Os05g38860	-1.15124	3.50436e-05	expressed protein
LOC_Os05g38950	1.88445	6.02802e-13	TBC domain containing protein, expressed
LOC_Os05g38980	2.30599	2.1272e-27	respiratory burst oxidase, putative, expressed
LOC_Os05g38984	-1.00196	0.000287947	expressed protein
LOC_Os05g38990	-1.85887	0.0246212	CCT motif family protein, expressed
LOC_Os05g39050	-1.23314	2.59377e-09	Core histone H2A/H2B/H3/H4 domain containing protein, putative, expressed
LOC_Os05g39080	1.67548	4.48777e-12	protein kinase family protein, putative, expressed
LOC_Os05g39160	-2.091	1.07833e-06	expressed protein
LOC_Os05g39240	-2.25605	1.1955e-25	ammonium transporter protein, putative, expressed
LOC_Os05g39250	-2.11375	2.23669e-64	phosphatidylethanolamine-binding protein, putative, expressed
LOC_Os05g39260	-1.37586	9.70574e-14	zinc finger, C3HC4 type domain containing protein, expressed
LOC_Os05g39350	-2.2831	7.20183e-28	PMR5, putative, expressed
LOC_Os05g39390	1.81662	1.1354e-36	outer membrane protein, OMP85 family protein, expressed
LOC_Os05g39410	2.6628	3.68363e-13	expressed protein
LOC_Os05g39450	-1.18841	1.26396e-09	glutaredoxin, putative, expressed
LOC_Os05g39530	1.7549	9.02641e-18	ribonuclease P family protein, putative, expressed
LOC_Os05g39560	-1.25328	1.78269e-09	metal cation transporter, putative, expressed
LOC_Os05g39580	-1.32256	3.80214e-16	bet v I allergen family protein, putative, expressed
LOC_Os05g39590	-1.35483	5.12644e-08	AP2 domain containing protein, expressed
LOC_Os05g39600	-1.15757	7.9163e-05	ATCHX15, putative, expressed
LOC_Os05g39720	-1.91496	0.0190016	WRKY70, expressed
LOC_Os05g39730	1.62866	2.12373e-28	SAG20, putative, expressed
LOC_Os05g39750	-1.86975	0.0112687	expressed protein
LOC_Os05g39800	-2.84411	4.82773e-38	NFD4, putative, expressed
LOC_Os05g39850	2.19983	3.20511e-19	MCM3 - Putative minichromosome maintenance MCM complex subunit 3, expressed
LOC_Os05g39870	3.27996	2.56668e-21	CAMK_KIN1/SNF1/Nim1_like.24 - CAMK includes calcium/calmodulin depedent protein kinases, expressed
LOC_Os05g39880	-1.04001	0.0276003	expressed protein
LOC_Os05g39930	-2.558	8.65303e-112	spotted leaf 11, putative, expressed
LOC_Os05g39950	-1.76997	7.73661e-28	DUF623 domain containing protein, expressed
LOC_Os05g39980	2.00819	0.000198592	expressed protein
LOC_Os05g39990	-1.17809	3.39042e-08	expansin precursor, putative, expressed
LOC_Os05g40010	-1.8532	4.44515e-32	LTPL17 - Protease inhibitor/seed storage/LTP family protein precursor, expressed
LOC_Os05g40020	-2.71145	7.99468e-14	RING-H2 finger protein, putative, expressed
LOC_Os05g40060	-2.74643	0.000876316	WRKY48, expressed
LOC_Os05g40160	2.30114	3.96772e-06	NB-ARC domain containing protein, expressed
LOC_Os05g40170	-1.01	0.00348145	expressed protein
LOC_Os05g40180	-1.13532	5.52521e-14	serine/threonine-protein kinase stt7, chloroplast precursor, putative, expressed
LOC_Os05g40270	1.0538	0.0123965	expressed protein
LOC_Os05g40285	-2.09607	3.29096e-13	expressed protein
LOC_Os05g40290	1.12114	7.06896e-08	KH domain-containing protein, putative, expressed
LOC_Os05g40320	1.33245	0.00223177	PPR repeat domain containing protein, putative, expressed
LOC_Os05g40384	-2.49107	4.41397e-44	cytochrome P450, putative, expressed
LOC_Os05g40410	1.52271	1.06692e-16	expressed protein
LOC_Os05g40420	1.07602	1.02002e-14	2,3-bisphosphoglycerate-independent phosphoglycerate mutase, putative, expressed
LOC_Os05g40540	-2.28349	1.8647e-39	expressed protein
LOC_Os05g40590	-2.01364	0.0154904	expressed protein
LOC_Os05g40610	-1.52883	4.10037e-08	OsFBDUF25 - F-box and DUF domain containing protein, expressed
LOC_Os05g40620	-1.10392	1.14612e-09	expressed protein
LOC_Os05g40630	-2.4346	1.1006e-60	DUF567 domain containing protein, putative, expressed
LOC_Os05g40710	-1.71893	0.0215788	DELLA protein GAI, putative, expressed
LOC_Os05g40720	1.83515	4.06637e-07	glycosyl transferase, family 8, putative, expressed
LOC_Os05g40790	1.30559	1.07295e-10	CCR4-NOT transcription factor, putative, expressed
LOC_Os05g40810	1.14139	0.00702709	BRCA1 C Terminus domain containing protein, expressed
LOC_Os05g40890	-1.45585	1.94213e-21	expressed protein
LOC_Os05g40950	-1.00292	8.04123e-07	pentatricopeptide repeat-containing protein, putative, expressed
LOC_Os05g40980	1.52756	5.94403e-08	zinc finger, C3HC4 type domain containing protein, expressed
LOC_Os05g41000	1.20824	0.00154145	endonuclease/exonuclease/phosphatase family domain containing protein, expressed
LOC_Os05g41030	-1.58409	1.14619e-15	LTPL67 - Protease inhibitor/seed storage/LTP family protein precursor, expressed
LOC_Os05g41050	4.66266	5.63363e-11	expressed protein
LOC_Os05g41100	1.54348	5.73627e-10	protein kri1, putative, expressed
LOC_Os05g41120	1.23998	5.40232e-06	endoplasmic reticulum-Golgi intermediate compartment protein 3, putative, expressed
LOC_Os05g41130	-1.61813	8.39615e-88	OsFBX168 - F-box domain containing protein, expressed
LOC_Os05g41150	1.51299	5.50789e-05	expressed protein
LOC_Os05g41172	1.20409	2.39594e-19	histone-lysine N-methyltransferase, H3 lysine-9 specific SUVH1, putative, expressed
LOC_Os05g41230	-1.36472	2.32083e-09	BRASSINOSTEROID INSENSITIVE 1-associated receptor kinase 1 precursor, putative, expressed
LOC_Os05g41290	1.63221	0.000296822	disease resistance RPP13-like protein 1, putative, expressed
LOC_Os05g41370	-1.65117	0.00313186	TKL_IRAK_DUF26-la.1 - DUF26 kinases have homology to DUF26 containing loci, expressed
LOC_Os05g41380	-1.06386	8.05298e-06	expressed protein
LOC_Os05g41390	-1.55692	3.87205e-38	cyclin, putative, expressed
LOC_Os05g41400	-2.29227	0.00599733	indole-3-acetate beta-glucosyltransferase, putative, expressed
LOC_Os05g41450	1.08637	1.98065e-09	histone-like transcription factor and archaeal histone, putative, expressed
LOC_Os05g41490	-1.27922	2.90938e-17	circadian clock coupling factor ZGT, putative, expressed
LOC_Os05g41510	1.8502	2.03939e-13	SH2 motif, putative, expressed
LOC_Os05g41530	1.72194	5.4781e-14	ZOS5-11 - C2H2 zinc finger protein, expressed
LOC_Os05g41550	1.20731	5.96844e-09	expressed protein
LOC_Os05g41610	-1.96836	4.63165e-15	glycosyl hydrolases family 17, putative, expressed
LOC_Os05g41660	-2.59706	9.19004e-41	ICE-like protease p20 domain containing protein, putative, expressed
LOC_Os05g41670	-1.47525	1.07889e-43	ICE-like protease p20 domain containing protein, putative, expressed
LOC_Os05g41750	1.19409	0.000271171	RecF/RecN/SMC N terminal domain containing protein, expressed
LOC_Os05g41760	-1.5203	1.04894e-14	AP2 domain containing protein, expressed
LOC_Os05g41780	-1.12917	4.06566e-15	AP2 domain containing protein, expressed
LOC_Os05g41790	2.01864	5.13727e-10	zinc finger C-x8-C-x5-C-x3-H type family protein, expressed
LOC_Os05g41795	2.04576	3.83612e-13	zinc finger C3HC4 type family protein, putative, expressed
LOC_Os05g41810	1.63595	2.4364e-12	OsDegp8 - Putative Deg protease homologue, expressed
LOC_Os05g41870	-2.04653	0.0103285	glycine-rich cell wall protein, putative, expressed
LOC_Os05g41880	1.62139	1.39057e-07	mutS domain V family protein, expressed
LOC_Os05g41940	1.71608	1.59842e-05	transposon protein, putative, CACTA, En/Spm sub-class, expressed
LOC_Os05g41950	-1.29668	1.39638e-09	protein kinase, putative, expressed
LOC_Os05g41970	-1.25409	7.07687e-25	SSA1 - 2S albumin seed storage family protein precursor, expressed
LOC_Os05g42000	-2.30934	2.08841e-08	peroxidase precursor, putative, expressed
LOC_Os05g42010	1.20352	7.24288e-10	TraB family protein, putative, expressed
LOC_Os05g42020	-1.2811	7.48479e-14	UDP-glucoronosyl and UDP-glucosyl transferase domain containing protein, expressed
LOC_Os05g42040	-1.93973	5.27934e-23	UDP-glucoronosyl and UDP-glucosyl transferase domain containing protein, expressed
LOC_Os05g42070	-2.80412	7.33479e-35	UDP-glucose flavonoid-O-glucosyltransferase, putative, expressed
LOC_Os05g42080	-2.86951	6.58843e-09	expressed protein
LOC_Os05g42100	-2.48713	3.04946e-16	expressed protein
LOC_Os05g42110	-1.19852	8.38161e-08	allyl alcohol dehydrogenase, putative, expressed
LOC_Os05g42120	-1.31502	4.70946e-26	heat shock protein, putative, expressed
LOC_Os05g42130	-1.96578	0.000427421	MONOCULM 1, putative, expressed
LOC_Os05g42150	-2.39252	1.15365e-19	OsGH3.4 - Probable indole-3-acetic acid-amido synthetase, expressed
LOC_Os05g42160	-1.10618	0.000285348	expressed protein
LOC_Os05g42190	-2.20101	2.68835e-35	NADPH-dependent FMN reductase domain containing protein, expressed
LOC_Os05g42210	1.29956	2.59371e-16	serine/threonine-protein kinase receptor precursor, putative, expressed
LOC_Os05g42250	-1.24999	9.6311e-15	cyclic nucleotide-gated ion channel 2, putative, expressed
LOC_Os05g42270	1.74797	1.61554e-07	acyltransferase, putative, expressed
LOC_Os05g42290	-1.27453	2.09757e-10	expressed protein
LOC_Os05g42340	-1.18748	8.34217e-09	ubiquitin E3 ligase ICP0, putative, expressed
LOC_Os05g42350	1.50214	1.03511e-25	ferredoxin--nitrite reductase, putative, expressed
LOC_Os05g42360	-2.51851	5.54574e-15	expressed protein
LOC_Os05g43060	1.42584	9.45186e-09	retrotransposon, putative, centromere-specific, expressed
LOC_Os05g43240	2.21013	6.81049e-12	jacalin-like lectin domain containing protein, expressed
LOC_Os05g43280	1.48006	7.36347e-25	MATH domain containing protein, expressed
LOC_Os05g43300	-1.12931	4.39755e-06	expressed protein
LOC_Os05g43310	-1.13633	0.012935	photosystem II reaction center W protein, chloroplast precursor, putative, expressed
LOC_Os05g43374	1.66554	1.90224e-09	pseudouridylate synthase, putative, expressed
LOC_Os05g43390	2.00081	6.75249e-09	signal recognition particle 54 kDa protein, putative, expressed
LOC_Os05g43450	1.51468	2.64402e-08	transcription initiation factor IIF beta subunit, putative, expressed
LOC_Os05g43460	-2.26913	1.1323e-25	DUF567 domain containing protein, putative, expressed
LOC_Os05g43480	1.73719	1.5314e-16	ubiquitin carboxyl-terminal hydrolase domain containing protein, expressed
LOC_Os05g43510	-2.63497	2.53781e-07	decarboxylase, putative, expressed
LOC_Os05g43520	1.04672	9.16841e-13	BSD, putative, expressed
LOC_Os05g43560	1.97568	2.42306e-14	AGAP007115-PA, putative, expressed
LOC_Os05g43570	1.15916	2.46041e-09	AGC_AGC_other_NDRh_TRCd.2 - ACG kinases include homologs to PKA, PKG and PKC, expressed
LOC_Os05g43576	1.15323	1.24632e-11	radical SAM enzyme, putative, expressed
LOC_Os05g43582	1.08275	0.00786443	tRNA methyltran, putative, expressed
LOC_Os05g43590	-1.45281	3.85281e-05	serpin domain containing protein, putative, expressed
LOC_Os05g43610	1.52054	1.58103e-08	ATBARD1/BARD1, putative, expressed
LOC_Os05g43640	-2.65042	2.60828e-13	retrotransposon, putative, centromere-specific, expressed
LOC_Os05g43650	-1.06566	1.55459e-12	expressed protein
LOC_Os05g43760	-1.36488	0.000150178	TCP family transcription factor, putative, expressed
LOC_Os05g43770	1.74719	9.97233e-39	NLI interacting factor-like phosphatase, putative, expressed
LOC_Os05g43830	1.20259	9.82796e-14	hydrolase, alpha/beta fold family domain containing protein, expressed
LOC_Os05g43850	-1.10668	6.02871e-16	OsFBT9 - F-box and tubby domain containing protein, expressed
LOC_Os05g43960	-2.23058	0.00426195	no apical meristem protein, putative, expressed
LOC_Os05g44030	-1.73023	4.11703e-06	protein kinase, putative, expressed
LOC_Os05g44080	2.0835	2.62326e-17	transmembrane protein, putative, expressed
LOC_Os05g44090	-1.96686	3.20951e-09	DUF623 domain containing protein, expressed
LOC_Os05g44100	1.7986	7.81072e-18	trehalose synthase, putative, expressed
LOC_Os05g44150	-2.28527	0.00576295	expressed protein
LOC_Os05g44190	1.21711	0.0157814	expressed protein
LOC_Os05g44200	-2.33771	1.54008e-36	GDSL-like lipase/acylhydrolase, putative, expressed
LOC_Os05g44210	1.31551	7.19296e-23	trehalose-6-phosphate synthase, putative, expressed
LOC_Os05g44260	-2.33224	2.46298e-20	DUF584 domain containing protein, putative, expressed
LOC_Os05g44270	-1.43727	9.00971e-15	VQ domain containing protein, putative, expressed
LOC_Os05g44290	2.00592	1.96594e-22	protein kinase domain containing protein, expressed
LOC_Os05g44310	1.94524	1.82596e-35	vesicle-fusing ATPase, putative, expressed
LOC_Os05g44320	1.36197	6.9107e-18	WD domain, G-beta repeat domain containing protein, expressed
LOC_Os05g44330	1.57134	2.46829e-05	DJ-1 family protein, putative, expressed
LOC_Os05g44340	-1.6788	1.54386e-31	heat shock protein 101, putative, expressed
LOC_Os05g44350	1.14227	0.00238045	conserved uncharacterized protein, putative, expressed
LOC_Os05g44360	2.22879	1.35556e-45	oligosaccharyl transferase, putative, expressed
LOC_Os05g44390	1.03723	3.50701e-10	peptidyl-tRNA hydrolase, putative, expressed
LOC_Os05g44400	-1.56544	4.00604e-29	GATA zinc finger domain containing protein, expressed
LOC_Os05g44560	2.12393	1.59669e-16	kinesin motor domain containing protein, expressed
LOC_Os05g44590	1.82255	2.54139e-14	ATP-dependent protease La, putative, expressed
LOC_Os05g44600	-1.45793	2.31603e-38	pectinesterase, putative, expressed
LOC_Os05g44650	-1.74325	2.07194e-39	expressed protein
LOC_Os05g44770	-1.65365	2.49146e-09	receptor-like protein kinase 5 precursor, putative, expressed
LOC_Os05g44792	-1.07349	0.006506	expressed protein
LOC_Os05g44800	-1.75117	6.52736e-15	expressed protein
LOC_Os05g44900	-1.48976	1.79221e-70	expressed protein
LOC_Os05g44910	1.06601	8.25319e-07	dual specificity protein phosphatase, putative, expressed
LOC_Os05g44930	1.90389	0.017758	receptor-like protein kinase, putative, expressed
LOC_Os05g45030	-1.28362	1.66473e-25	calcium homeostasis regulator CHoR1, putative, expressed
LOC_Os05g45070	-1.78851	0.00123907	harpin-induced protein 1 domain containing protein, expressed
LOC_Os05g45130	5.6575	1.08715e-15	retrotransposon protein, putative, unclassified, expressed
LOC_Os05g45140	2.99607	0.000115615	glucosyl transferase, putative, expressed
LOC_Os05g45160	3.56326	1.57862e-07	retrotransposon protein, putative, unclassified, expressed
LOC_Os05g45210	1.98411	2.07008e-13	respiratory burst oxidase, putative, expressed
LOC_Os05g45220	1.32107	1.21579e-16	50S ribosomal protein L20, putative, expressed
LOC_Os05g45280	1.25819	3.55055e-18	protein of unknown function DUF502 domain containing protein, expressed
LOC_Os05g45320	1.04593	3.59653e-13	ubiquitin domain-containing protein 1, putative, expressed
LOC_Os05g45340	1.51902	7.02634e-09	ATP binding protein, putative, expressed
LOC_Os05g45420	1.61417	1.73001e-36	CAMK_KIN1/SNF1/Nim1_like_AMPKh.3 - CAMK includes calcium/calmodulin depedent protein kinases, expressed
LOC_Os05g45430	-1.53874	9.86085e-16	TOO MANY MOUTHS precursor, putative, expressed
LOC_Os05g45440	-2.24316	5.51326e-18	expressed protein
LOC_Os05g45450	-2.07215	1.6198e-35	DUF584 domain containing protein, putative, expressed
LOC_Os05g45460	-1.37136	1.46306e-05	POEI52 - Pollen Ole e I allergen and extensin family protein precursor, expressed
LOC_Os05g45480	-2.01245	0.000522563	POEI45 - Pollen Ole e I allergen and extensin family protein precursor, expressed
LOC_Os05g45500	-2.02152	0.000425354	expressed protein
LOC_Os05g45530	-2.22757	0.00738609	expressed protein
LOC_Os05g45580	1.41704	3.49596e-07	expressed protein
LOC_Os05g45710	-1.18586	4.37576e-09	serine acetyltransferase protein, putative, expressed
LOC_Os05g45720	2.13329	1.0462e-13	starch synthase, putative, expressed
LOC_Os05g45750	1.73663	1.06308e-11	ATP-dependent Clp protease ATP-binding subunit clpX, putative, expressed
LOC_Os05g45770	-1.25836	7.16609e-16	Divergent PAP2 family domain containing protein, expressed
LOC_Os05g45830	1.52396	9.9952e-07	expressed protein
LOC_Os05g45850	2.17372	2.03366e-08	expressed protein
LOC_Os05g45860	1.04647	0.000988122	glucan endo-1,3-beta-glucosidase precursor, putative, expressed
LOC_Os05g45875	1.0999	0.00516628	expressed protein
LOC_Os05g45890	2.28983	4.89122e-06	tRNAHis guanylyltransferase family protein, expressed
LOC_Os05g45930	1.94211	8.15256e-22	IQ calmodulin-binding motif family protein, putative, expressed
LOC_Os05g45980	2.36087	1.08351e-06	expressed protein
LOC_Os05g45990	-1.58218	1.39504e-22	OsFBX171 - F-box domain containing protein, expressed
LOC_Os05g46020	-1.34883	8.04761e-10	WRKY7, expressed
LOC_Os05g46030	1.22043	0.00049605	myosin head family protein, expressed
LOC_Os05g46110	-1.25793	3.29023e-08	retrotransposon protein, putative, unclassified, expressed
LOC_Os05g46150	-1.12044	6.68842e-15	OsFBDUF28 - F-box and DUF domain containing protein, expressed
LOC_Os05g46170	-1.82413	0.0106546	expressed protein
LOC_Os05g46180	-1.92728	0.00147351	expressed protein
LOC_Os05g46200	1.8691	2.9572e-15	beta-galactosidase 8 precursor, putative, expressed
LOC_Os05g46230	1.45671	1.22031e-41	NAP domain containing protein, putative, expressed
LOC_Os05g46260	2.32368	5.72492e-51	exostosin, putative, expressed
LOC_Os05g46270	1.50096	3.44584e-13	FEN1A - Putative flap endonuclease protein, expressed
LOC_Os05g46280	-1.26594	4.20517e-38	expressed protein
LOC_Os05g46290	2.3103	4.74511e-15	T-complex protein, putative, expressed
LOC_Os05g46330	1.01341	8.67896e-12	MYB family transcription factor, putative, expressed
LOC_Os05g46340	-1.59159	3.71214e-56	expressed protein
LOC_Os05g46440	-2.17501	0.00260438	expressed protein
LOC_Os05g46490	1.33813	2.05739e-22	mov34 family protein, putative, expressed
LOC_Os05g46500	-1.33641	0.000396345	expressed protein
LOC_Os05g46510	-1.1159	1.25976e-16	polygalacturonase, putative, expressed
LOC_Os05g46520	-2.13568	5.68283e-39	polygalacturonase, putative, expressed
LOC_Os05g46550	1.47056	3.08346e-20	adaptor complexes medium subunit family domain containing protein, expressed
LOC_Os05g46560	1.49183	1.1706e-15	RAN GTPase-activating protein 1, putative, expressed
LOC_Os05g46570	1.04981	1.39976e-08	WD domain, G-beta repeat domain containing protein, expressed
LOC_Os05g46580	1.30381	2.26654e-20	polyprenyl synthetase, putative, expressed
LOC_Os05g46610	-1.66423	2.06561e-09	myb-like DNA-binding domain containing protein, putative, expressed
LOC_Os05g46620	1.68651	8.64451e-18	chaperone protein dnaJ 10, putative, expressed
LOC_Os05g46700	-1.08863	9.91198e-05	retrotransposon protein, putative, unclassified, expressed
LOC_Os05g46750	-2.32871	4.48905e-21	STE_MEKK_ste11_MAP3K.18 - STE kinases include homologs to sterile 7, sterile 11 and sterile 20 from yeast, expressed
LOC_Os05g46760	-1.13439	3.1633e-10	STE_MEKK_ste11_MAP3K.19 - STE kinases include homologs to sterile 7, sterile 11 and sterile 20 from yeast, expressed
LOC_Os05g46770	1.76262	6.81076e-12	expressed protein
LOC_Os05g46780	1.54543	6.98112e-18	transposon protein, putative, CACTA, En/Spm sub-class, expressed
LOC_Os05g46890	1.29899	1.93289e-12	expressed protein
LOC_Os05g47446	1.13187	3.11183e-53	expressed protein
LOC_Os05g47470	-1.14433	8.89255e-18	VIP1 protein, putative, expressed
LOC_Os05g47480	-1.22113	0.000272786	transcription initiation factor IIB, putative, expressed
LOC_Os05g47510	-1.26921	2.93723e-27	pentatricopeptide, putative, expressed
LOC_Os05g47630	1.14914	6.98506e-09	peptidyl-tRNA hydrolase, mitochondrial precursor protein, putative, expressed
LOC_Os05g47650	-2.97634	2.30991e-30	B3 DNA binding domain containing protein, expressed
LOC_Os05g47700	-1.12649	7.1802e-05	LTPL152 - Protease inhibitor/seed storage/LTP family protein precursor, expressed
LOC_Os05g47730	-3.68614	1.99857e-12	LTPL153 - Protease inhibitor/seed storage/LTP family protein precursor, expressed
LOC_Os05g47770	-1.05745	0.00203985	serine/threonine-protein kinase At1g18390 precursor, putative, expressed
LOC_Os05g47780	1.80545	9.11491e-14	E3 ubiquitin ligase, putative, expressed
LOC_Os05g47810	-1.86422	7.54267e-24	expressed protein
LOC_Os05g47820	-1.44149	1.54816e-60	expressed protein
LOC_Os05g47840	-1.47587	4.88343e-11	IPP transferase, putative, expressed
LOC_Os05g47850	1.51669	7.5935e-09	chloroplastic group IIA intron splicing facilitator CRS1, chloroplast precursor, putative, expressed
LOC_Os05g47860	-1.94186	4.61278e-11	expressed protein
LOC_Os05g47930	1.62311	1.48402e-09	OsQSOXL1 quiescin-sulfhydryl oxidase-like OsQSOXL1, expressed
LOC_Os05g47960	-1.07138	2.59772e-07	expressed protein
LOC_Os05g48010	-1.85619	2.10329e-09	MYB family transcription factor, putative, expressed
LOC_Os05g48020	1.07927	1.75837e-20	SNARE domain containing protein, putative, expressed
LOC_Os05g48140	1.09418	0.0159561	expressed protein
LOC_Os05g48170	-1.09965	0.00822459	retrotransposon protein, putative, unclassified, expressed
LOC_Os05g48240	1.43186	1.20465e-41	dynamin family protein, putative, expressed
LOC_Os05g48270	-1.82228	1.05018e-13	auxin-responsive protein, putative, expressed
LOC_Os05g48290	1.31598	5.36286e-17	T-complex protein, putative, expressed
LOC_Os05g48300	-1.98511	2.98666e-98	purine permease, putative, expressed
LOC_Os05g48330	-1.89178	2.55641e-29	aspartyl protease family protein, putative, expressed
LOC_Os05g48340	1.80085	2.38879e-31	proteasome-related, putative, expressed
LOC_Os05g48370	1.32395	1.26637e-08	expressed protein
LOC_Os05g48380	1.02613	1.24871e-23	ubiquitin-conjugating enzyme domain containing protein, expressed
LOC_Os05g48450	1.50716	2.49201e-20	aminotransferase domain containing protein, putative, expressed
LOC_Os05g48500	1.68447	7.5785e-34	expressed protein
LOC_Os05g48510	2.51118	1.5113e-27	phenylalanyl-tRNA synthetase beta chain, putative, expressed
LOC_Os05g48560	1.96077	4.23219e-17	expressed protein
LOC_Os05g48580	-1.47563	0.000122638	expressed protein
LOC_Os05g48600	1.05613	1.03358e-06	glycosyltransferase family 43 protein, putative, expressed
LOC_Os05g48610	-2.05163	1.4731e-32	expressed protein
LOC_Os05g48620	1.23385	8.74039e-09	tRNA-binding arm, putative, expressed
LOC_Os05g48650	-1.48241	1.94753e-14	transcription factor HBP-1b, putative, expressed
LOC_Os05g48700	-1.81061	1.04683e-11	gibberellin 2-beta-dioxygenase, putative, expressed
LOC_Os05g48790	1.34169	0.00364574	expressed protein
LOC_Os05g48820	1.84779	1.87475e-11	DDT, putative, expressed
LOC_Os05g48840	-2.0665	1.26217e-48	expressed protein
LOC_Os05g48855	1.91002	5.61621e-15	GTP binding protein, putative, expressed
LOC_Os05g48860	1.90796	1.67574e-09	interferon-induced guanylate-binding protein 2, putative, expressed
LOC_Os05g48890	-1.36141	7.68762e-05	fasciclin domain containing protein, expressed
LOC_Os05g48900	-1.36347	3.53126e-09	fasciclin domain containing protein, expressed
LOC_Os05g48930	-1.80554	5.72088e-24	OsGrx_S2 - glutaredoxin subgroup III, expressed
LOC_Os05g48970	1.41798	7.7975e-09	zinc finger, C3HC4 type domain containing protein, expressed
LOC_Os05g48990	-1.3074	0.0287585	homeobox domain containing protein, expressed
LOC_Os05g49010	-2.72905	0.000122283	AP2 domain containing protein, expressed
LOC_Os05g49070	-1.03792	6.17096e-12	dehydrogenase, putative, expressed
LOC_Os05g49080	-1.47103	2.63924e-06	expressed protein
LOC_Os05g49120	1.48782	0.00157789	NLI interacting factor-like phosphatase, putative, expressed
LOC_Os05g49140	1.27253	2.98637e-12	CGMC_MAPKCMGC_2.8 - CGMC includes CDA, MAPK, GSK3, and CLKC kinases, expressed
LOC_Os05g49160	1.05246	1.08297e-06	expressed protein
LOC_Os05g49180	1.90471	1.81095e-33	protein of unknown function DUF1296 domain containing protein, expressed
LOC_Os05g49210	-1.50281	0.0106759	WRKY43, expressed
LOC_Os05g49220	1.08864	0.00373926	GTP-binding protein, putative, expressed
LOC_Os05g49230	2.22296	2.76386e-13	ribosomal RNA large subunit methyltransferase J, putative, expressed
LOC_Os05g49240	-1.07148	0.016858	homeodomain-related, putative, expressed
LOC_Os05g49280	-1.90773	0.00114755	GATA zinc finger domain containing protein, expressed
LOC_Os05g49300	-1.34508	2.87503e-13	iron-sulfur cluster assembly enzyme ISCU, mitochondrial precursor, putative, expressed
LOC_Os05g49320	-1.9061	2.02288e-05	ribosomal protein L7/L12 C-terminal domain containing protein, expressed
LOC_Os05g49340	-1.86237	0.00212103	expressed protein
LOC_Os05g49350	-2.49676	1.00177e-92	DUF1645 domain containing protein, putative, expressed
LOC_Os05g49390	1.74461	0.000270752	expressed protein
LOC_Os05g49420	1.15076	2.62905e-08	transcription factor, putative, expressed
LOC_Os05g49430	2.28576	1.83122e-87	aldose 1-epimerase, putative, expressed
LOC_Os05g49440	-1.85911	3.30201e-53	DUF1264 domain containing protein, putative, expressed
LOC_Os05g49450	-2.08361	1.39088e-08	OsFBX177 - F-box domain containing protein, expressed
LOC_Os05g49460	1.29189	0.0235732	CTP synthase, putative, expressed
LOC_Os05g49470	1.44659	3.52349e-08	THO complex subunit 7, putative, expressed
LOC_Os05g49590	1.58887	4.15883e-14	suppressor of phythchrome A, putative, expressed
LOC_Os05g49620	-1.71987	3.35308e-16	WRKY19, expressed
LOC_Os05g49680	1.0727	1.41698e-07	OsFBX178 - F-box domain containing protein, expressed
LOC_Os05g49730	-1.90368	1.312e-49	protein phosphatase 2C, putative, expressed
LOC_Os05g49740	1.36754	0.00422187	EMB2744, putative, expressed
LOC_Os05g49750	1.7572	6.79745e-09	expressed protein
LOC_Os05g49760	1.85172	0.00662516	dehydrogenase, putative, expressed
LOC_Os05g49770	1.21724	0.000157124	CTP synthase, putative, expressed
LOC_Os05g49840	-1.35446	8.45527e-09	phospholipase, putative, expressed
LOC_Os05g49900	-3.01209	2.74472e-17	3-ketoacyl-CoA synthase, putative, expressed
LOC_Os05g49920	1.74704	0.00171447	pentatricopeptide, putative, expressed
LOC_Os05g49930	-1.24221	3.79075e-44	GRAS family transcription factor domain containing protein, expressed
LOC_Os05g49940	-1.58518	8.85806e-11	expressed protein
LOC_Os05g49950	-2.18219	3.03265e-18	expressed protein
LOC_Os05g49960	-1.60783	0.00918708	expressed protein
LOC_Os05g49970	2.03497	4.94246e-11	translation initiation factor IF-2, chloroplast precursor, putative, expressed
LOC_Os05g49980	1.29616	0.00237346	OsFBL26 - F-box domain and LRR containing protein, expressed
LOC_Os05g50000	-1.63152	1.56516e-07	expressed protein
LOC_Os05g50090	-1.4332	4.35339e-07	oxidoreductase, 2OG-FeII oxygenase domain containing protein, putative, expressed
LOC_Os05g50100	-1.09872	0.00561586	expressed protein
LOC_Os05g50110	-1.93074	3.29926e-22	oleosin, putative, expressed
LOC_Os05g50120	1.73209	1.05289e-11	CGMC_MAPKCMGC_2.3 - CGMC includes CDA, MAPK, GSK3, and CLKC kinases, expressed
LOC_Os05g50150	-1.22205	0.000178793	expressed protein
LOC_Os05g50160	-1.54317	1.07512e-08	DUF617 domain containing protein, expressed
LOC_Os05g50180	-2.53015	3.51353e-40	OsCML14 - Calmodulin-related calcium sensor protein, expressed
LOC_Os05g50200	2.42998	8.69068e-18	expressed protein
LOC_Os05g50220	1.85627	7.10309e-15	pex14, putative, expressed
LOC_Os05g50230	-2.54349	2.47409e-09	DUF1645 domain containing protein, putative, expressed
LOC_Os05g50240	-2.31863	0.00485793	expressed protein
LOC_Os05g50310	-1.29967	0.0017798	ZF-HD protein dimerisation region containing protein, expressed
LOC_Os05g50370	1.35399	9.57299e-09	dnaJ domain containing protein, expressed
LOC_Os05g50380	1.82911	2.25768e-27	glucose-1-phosphate adenylyltransferase large subunit, chloroplast precursor, putative, expressed
LOC_Os05g50410	1.9895	5.4292e-14	Rad21 / Rec8 like protein, putative, expressed
LOC_Os05g50460	1.15003	0.00889435	pentatricopeptide, putative, expressed
LOC_Os05g50470	-1.6975	4.02532e-07	expressed protein
LOC_Os05g50500	-2.76048	0.000660584	secretory protein, putative, expressed
LOC_Os05g50510	1.36306	3.768e-10	CAS1 domain-containing protein 1 precursor, putative, expressed
LOC_Os05g50550	1.40973	0.00468712	polyprenyl synthetase, putative, expressed
LOC_Os05g50580	-2.86751	1.47084e-09	OsSCP30 - Putative Serine Carboxypeptidase homologue, expressed
LOC_Os05g50600	-2.12216	1.06572e-35	OsSCP31 - Putative Serine Carboxypeptidase homologue, expressed
LOC_Os05g50640	2.20144	2.2462e-14	transposon protein, putative, unclassified, expressed
LOC_Os05g50660	2.2277	1.42063e-13	PX domain containing protein, putative, expressed
LOC_Os05g50680	-2.99614	9.67523e-18	WRKY83, expressed
LOC_Os05g50700	-3.0569	3.91469e-05	WRKY111, expressed
LOC_Os05g50720	-1.469	2.72545e-10	harpin-induced protein 1 domain containing protein, expressed
LOC_Os05g50750	1.52925	6.06556e-11	AAA family ATPase, putative, expressed
LOC_Os05g50770	-1.4098	2.29537e-48	C4-dicarboxylate transporter/malic acid transport protein, expressed
LOC_Os05g50790	-2.31998	0.00284145	disease resistance protein, putative, expressed
LOC_Os05g50810	1.47034	2.10582e-26	CAMK_CAMK_like.5 - CAMK includes calcium/calmodulin depedent protein kinases, expressed
LOC_Os05g50840	1.04206	1.02818e-19	mitochondrial carrier protein, putative, expressed
LOC_Os05g50850	-1.86369	2.90388e-21	expressed protein
LOC_Os05g50890	1.12803	1.33046e-10	OsGH3.5 - Probable indole-3-acetic acid-amido synthetase, expressed
LOC_Os05g50910	1.79139	1.46006e-11	extra-large G-protein-related, putative, expressed
LOC_Os05g50940	-1.36725	1.76992e-26	expressed protein
LOC_Os05g50960	-1.34099	3.69823e-23	polygalacturonase, putative, expressed
LOC_Os05g50970	1.10276	6.45888e-09	protein phosphatase 2C, putative, expressed
LOC_Os05g50980	1.40366	5.18468e-05	SET domain containing protein, expressed
LOC_Os05g51000	1.29923	1.39089e-06	expressed protein
LOC_Os05g51020	-1.39171	1.37037e-05	leaf senescence related protein, putative, expressed
LOC_Os05g51070	-2.38519	3.90117e-30	inactive receptor kinase At2g26730 precursor, putative, expressed
LOC_Os05g51110	2.08068	3.01947e-13	expressed protein
LOC_Os05g51140	1.23051	2.31098e-16	expressed protein
LOC_Os05g51150	1.24584	1.62923e-05	RNA polymerase sigma factor, putative, expressed
LOC_Os05g51160	-1.59257	1.14246e-07	Myb transcription factor, putative, expressed
LOC_Os05g51220	-1.00875	3.41343e-05	aspartic proteinase, putative, expressed
LOC_Os05g51480	2.16649	6.08545e-33	cleavage and polyadenylation specificity factor, putative, expressed
LOC_Os05g51490	2.12238	5.73288e-20	SIT4 phosphatase-associated protein domain containing protein, expressed
LOC_Os05g51550	1.41694	6.21347e-06	DNA binding protein, putative, expressed
LOC_Os05g51560	1.31405	6.27532e-28	CK1_CaseinKinase_1.8 - CK1 includes the casein kinase 1 kinases, expressed
LOC_Os05g51570	-1.37665	2.30452e-08	vacuolar-processing enzyme precursor, putative, expressed
LOC_Os05g51620	-1.33728	9.95999e-11	expressed protein
LOC_Os05g51630	1.55912	2.70174e-09	early-responsive to dehydration protein-related, putative, expressed
LOC_Os05g51710	1.37609	3.27168e-07	pleckstrin homology domain-containing protein-related taxo, putative, expressed
LOC_Os05g51750	-1.11832	0.0266376	aspartyl protease family protein, putative, expressed
LOC_Os05g51780	-2.20154	1.88106e-13	zinc finger, C3HC4 type domain containing protein, expressed
LOC_Os05g51790	1.43841	7.58761e-11	RecF/RecN/SMC N terminal domain containing protein, expressed
LOC_Os05g51810	-1.69414	5.269e-17	expressed protein
LOC_Os05g51830	1.74631	1.12154e-57	ZOS5-12 - C2H2 zinc finger protein, expressed
LOC_Os06g01170	1.56498	5.8542e-18	PHD-finger domain containing protein, expressed
LOC_Os06g01190	-1.42242	8.06321e-08	expressed protein
LOC_Os06g01195	-1.14247	6.15832e-08	expressed protein
LOC_Os06g01210	-1.90916	9.55072e-11	plastocyanin, chloroplast precursor, putative, expressed
LOC_Os06g01220	-1.51129	2.92408e-07	expressed protein
LOC_Os06g01250	-1.8081	1.05519e-42	cytochrome P450, putative, expressed
LOC_Os06g01260	1.65354	5.76781e-25	glutathione gamma-glutamylcysteinyltransferase 1, putative, expressed
LOC_Os06g01320	1.38816	6.70763e-08	chromo domain containing protein, expressed
LOC_Os06g01350	-1.26081	6.43833e-06	transferase family protein, putative, expressed
LOC_Os06g01450	1.32172	1.23179e-08	methyltransferase, putative, expressed
LOC_Os06g01460	1.69834	9.92e-05	expressed protein
LOC_Os06g01490	1.46679	1.04656e-13	monocopper oxidase, putative, expressed
LOC_Os06g01630	1.50816	2.04331e-11	2-oxo acid dehydrogenases acyltransferase domain containing protein, expressed
LOC_Os06g01640	1.62851	2.49062e-08	arginine N-methyltransferase 7, putative, expressed
LOC_Os06g01650	1.59038	7.41342e-25	expressed protein
LOC_Os06g01680	1.85365	9.03255e-53	expressed protein
LOC_Os06g01700	1.24467	3.39243e-53	CWC15 homolog A, putative, expressed
LOC_Os06g01760	-1.47214	3.40526e-13	ligA, putative, expressed
LOC_Os06g01790	-2.26405	6.25607e-12	expressed protein
LOC_Os06g01820	-1.92823	1.43334e-08	expressed protein
LOC_Os06g01830	-2.65037	0.00120211	expressed protein
LOC_Os06g01870	-1.47113	7.4415e-27	expressed protein
LOC_Os06g01950	-1.91578	1.37161e-08	phosphoglycerate mutase, putative, expressed
LOC_Os06g01980	1.76767	8.75579e-30	AAA family ATPase, putative, expressed
LOC_Os06g01990	-2.06264	1.75388e-21	phosphoglycolate phosphatase, plasmid, putative, expressed
LOC_Os06g02019	-2.16838	1.68109e-43	cytochrome P450, putative, expressed
LOC_Os06g02040	-3.9098	8.26069e-61	late embryogenesis abundant group 1, putative, expressed
LOC_Os06g02100	1.13954	3.00736e-08	OsFBX181 - F-box domain containing protein, expressed
LOC_Os06g02120	2.02821	2.04629e-10	PPR repeat domain containing protein, putative, expressed
LOC_Os06g02130	1.58972	2.5134e-14	G-protein alpha subunit, putative, expressed
LOC_Os06g02160	1.65628	1.11418e-05	AMP-binding enzyme family protein, expressed
LOC_Os06g02200	1.95012	2.16136e-06	pentatricopeptide, putative, expressed
LOC_Os06g02260	1.51963	3.25672e-11	callose synthase, putative, expressed
LOC_Os06g02370	-1.14493	5.93897e-07	expressed protein
LOC_Os06g02380	1.59405	2.34384e-14	T-complex protein, putative, expressed
LOC_Os06g02400	-1.40087	1.78638e-08	OsFBO18 - F-box and other domain containing protein, expressed
LOC_Os06g02410	-2.15938	1.16954e-11	expressed protein
LOC_Os06g02430	1.26713	8.76815e-08	expressed protein
LOC_Os06g02460	-1.80439	1.17318e-36	expressed protein
LOC_Os06g02500	1.9934	2.05365e-26	superoxide dismutase, chloroplast, putative, expressed
LOC_Os06g02530	-1.23298	4.91411e-15	expressed protein
LOC_Os06g02620	1.12612	1.0127e-06	chaperone protein dnaJ, putative, expressed
LOC_Os06g02630	-1.28717	0.00110235	retrotransposon protein, putative, Ty3-gypsy subclass, expressed
LOC_Os06g02770	-1.1475	3.18495e-11	expressed protein
LOC_Os06g02800	-1.63899	0.00474902	expressed protein
LOC_Os06g02810	-1.65108	3.37242e-05	expressed protein
LOC_Os06g03120	-2.30708	4.79973e-11	aspartic proteinase nepenthesin-2 precursor, putative, expressed
LOC_Os06g03350	-1.64384	0.0190191	transposon protein, putative, unclassified
LOC_Os06g03570	2.14476	2.62789e-06	pentatricopeptide, putative, expressed
LOC_Os06g03600	1.03673	3.60228e-33	transcriptional corepressor SEUSS, putative, expressed
LOC_Os06g03610	-1.87996	0.000475668	TKL_IRAK_CrRLK1L-1.13 - The CrRLK1L-1 subfamily has homology to the CrRLK1L homolog, expressed
LOC_Os06g03640	-1.46368	8.46994e-26	BAG domain containing protein, expressed
LOC_Os06g03650	1.57006	0.0172715	expressed protein
LOC_Os06g03670	-1.47303	4.1974e-08	dehydration-responsive element-binding protein, putative, expressed
LOC_Os06g03676	1.36096	0.000461944	CAMK_CAMK_like.6 - CAMK includes calcium/calmodulin depedent protein kinases, expressed
LOC_Os06g03682	-1.51219	1.08839e-55	calcium-dependent protein kinase isoform AK1, putative, expressed
LOC_Os06g03720	-1.29121	4.04855e-33	ribonucleoside-diphosphate reductase small chain, putative, expressed
LOC_Os06g03740	-1.6421	5.57983e-08	folic acid binding protein, putative, expressed
LOC_Os06g03780	1.89914	5.75128e-11	NUC153 domain containing protein, expressed
LOC_Os06g03800	-1.84227	2.72093e-19	pollen ankyrin, putative, expressed
LOC_Os06g03810	-1.81248	3.27565e-05	expressed protein
LOC_Os06g03830	-1.63399	0.0246716	retinol dehydrogenase, putative, expressed
LOC_Os06g03860	1.16187	1.12159e-11	uncharacterized membrane protein, putative, expressed
LOC_Os06g03890	-2.08221	0.000786705	alpha-L-fucosidase 3 precursor, putative, expressed
LOC_Os06g03930	-1.01484	1.49651e-06	cytochrome P450 86A1, putative, expressed
LOC_Os06g03980	2.33648	1.89936e-27	expressed protein
LOC_Os06g04030	-1.12206	5.07479e-11	histone H3, putative, expressed
LOC_Os06g04040	1.31145	2.32741e-06	WD domain, G-beta repeat domain containing protein, expressed
LOC_Os06g04070	-1.28985	2.64335e-45	pyridoxal-dependent decarboxylase protein, putative, expressed
LOC_Os06g04090	-1.16074	0.00196435	no apical meristem protein, putative, expressed
LOC_Os06g04140	-1.83878	2.48e-17	expressed protein
LOC_Os06g04150	-1.6453	2.26247e-12	magnesium-protoporphyrin O-methyltransferase, putative, expressed
LOC_Os06g04169	-1.81115	7.80846e-16	hydrolase, alpha/beta fold family domain containing protein, expressed
LOC_Os06g04210	-1.73677	8.66294e-22	expressed protein
LOC_Os06g04220	-2.54362	1.68613e-08	expressed protein
LOC_Os06g04230	-1.20051	2.38642e-11	expressed protein
LOC_Os06g04250	-1.73783	2.11321e-25	phosphate-induced protein 1 conserved region domain containing protein, expressed
LOC_Os06g04350	1.34521	2.21521e-27	expressed protein
LOC_Os06g04390	1.20827	6.14395e-07	expressed protein
LOC_Os06g04450	1.68685	0.000127758	Sec1 family transport protein, putative, expressed
LOC_Os06g04460	1.32764	3.9994e-15	hypersensitive-induced response protein, putative, expressed
LOC_Os06g04470	1.86367	2.38549e-18	expressed protein
LOC_Os06g04480	-1.07083	0.00602611	expressed protein
LOC_Os06g04520	2.28485	6.25468e-11	expressed protein
LOC_Os06g04530	1.17511	3.42211e-24	OsClp9 - Putative Clp protease homologue, expressed
LOC_Os06g04540	-1.02526	4.2861e-07	DNA binding protein, putative, expressed
LOC_Os06g04560	1.60361	8.06532e-10	kinesin motor domain containing protein, expressed
LOC_Os06g04580	1.03063	1.23454e-12	transcription factor TFIIF, putative, expressed
LOC_Os06g04600	1.63233	1.22726e-29	Brix domain containing protein, putative, expressed
LOC_Os06g04630	-1.57886	2.87237e-15	expressed protein
LOC_Os06g04640	1.15478	6.29958e-12	bromodomain domain containing protein, expressed
LOC_Os06g04660	1.95574	1.53226e-40	oxidoreductase, 2OG-Fe oxygenase family protein, putative, expressed
LOC_Os06g04690	1.10095	0.000195919	OsFBX184 - F-box domain containing protein, expressed
LOC_Os06g04699	-1.8473	0.026259	expressed protein
LOC_Os06g04710	1.40307	8.67993e-08	expressed protein
LOC_Os06g04790	-1.18214	1.40049e-12	HAD superfamily phosphatase, putative, expressed
LOC_Os06g04810	1.64341	0.0238677	leucine rich repeat protein, putative, expressed
LOC_Os06g04820	1.62084	1.9925e-18	leucine carboxyl methyltransferase 1, putative, expressed
LOC_Os06g04840	1.31439	4.83702e-05	leucine rich repeat protein, putative, expressed
LOC_Os06g04870	-1.36677	1.6097e-17	homeobox associated leucine zipper, putative, expressed
LOC_Os06g04889	-1.80569	5.94706e-10	expressed protein
LOC_Os06g04950	-1.65119	8.23267e-16	early nodulin 93 ENOD93 protein, putative, expressed
LOC_Os06g04970	1.48599	5.76117e-05	expressed protein
LOC_Os06g05010	-1.38261	3.50401e-28	early nodulin 93 ENOD93 protein, putative, expressed
LOC_Os06g05020	-1.53391	1.12611e-67	early nodulin 93 ENOD93 protein, putative, expressed
LOC_Os06g05030	-1.52847	0.0169356	retrotransposon protein, putative, unclassified, expressed
LOC_Os06g05060	1.06972	5.43633e-13	ELF3 protein, putative, expressed
LOC_Os06g05070	-1.83043	5.04933e-18	protein kinase domain containing protein, expressed
LOC_Os06g05090	1.49937	1.91933e-05	methyltransferase domain containing protein, expressed
LOC_Os06g05100	1.94413	1.06378e-22	transketolase, putative, expressed
LOC_Os06g05110	1.26936	5.82669e-08	superoxide dismutase, chloroplast, putative, expressed
LOC_Os06g05130	1.50029	3.43814e-13	myristoyl-acyl carrier protein thioesterase, chloroplast precursor, putative, expressed
LOC_Os06g05150	1.4807	4.89827e-12	expressed protein
LOC_Os06g05180	1.82724	1.37799e-15	coatomer subunit beta, putative, expressed
LOC_Os06g05190	2.24621	0.000192607	BRCA1 C Terminus domain containing protein, expressed
LOC_Os06g05230	3.90133	4.09175e-09	retrotransposon protein, putative, unclassified, expressed
LOC_Os06g05240	2.59899	3.48536e-16	zinc carboxypeptidase family protein, putative, expressed
LOC_Os06g05250	1.86182	7.39146e-14	GTP-binding protein GUF1, putative, expressed
LOC_Os06g05284	-2.00968	0.00477888	transferase family protein, putative, expressed
LOC_Os06g05300	-2.1828	0.00017001	transferase family protein, putative, expressed
LOC_Os06g05310	-1.91929	0.000180721	transferase family protein, putative, expressed
LOC_Os06g05320	-2.13955	2.76398e-07	transferase family protein, putative, expressed
LOC_Os06g05355	-1.88178	9.07135e-45	expressed protein
LOC_Os06g05390	1.0722	2.10516e-06	expressed protein
LOC_Os06g05410	-1.35489	0.0043036	expressed protein
LOC_Os06g05440	-2.37501	3.08808e-57	expressed protein
LOC_Os06g05470	-1.59992	5.08777e-05	expressed protein
LOC_Os06g05480	-1.02077	9.31834e-09	expressed protein
LOC_Os06g05510	-2.7886	2.94342e-05	expressed protein
LOC_Os06g05520	1.22596	2.17974e-12	OsMKK1 - putative MAPKK based on amino acid sequence homology, expressed
LOC_Os06g05540	-1.31072	1.01198e-06	expressed protein
LOC_Os06g05550	-2.42762	6.77567e-36	GDSL-like lipase/acylhydrolase, putative, expressed
LOC_Os06g05610	-1.28516	0.000423575	OsFBDUF32 - F-box and DUF domain containing protein, expressed
LOC_Os06g05640	1.95644	2.02791e-05	expressed protein
LOC_Os06g05660	1.6804	2.93719e-29	NAP domain containing protein, putative, expressed
LOC_Os06g05700	1.37095	4.74982e-05	cysteine synthase, putative, expressed
LOC_Os06g05710	-1.08844	0.00187464	pollen-specific protein, putative, expressed
LOC_Os06g05730	-1.70368	1.36457e-05	expressed protein
LOC_Os06g05740	2.0786	2.71096e-26	expressed protein
LOC_Os06g05750	-1.57182	4.89962e-30	transferase family domain containing protein, expressed
LOC_Os06g05790	-2.76375	4.95404e-51	transferase family domain containing protein, expressed
LOC_Os06g05860	1.27681	1.1943e-14	6-phosphofructokinase, putative, expressed
LOC_Os06g05870	1.39784	8.1931e-06	dual specificity protein phosphatase, putative, expressed
LOC_Os06g05920	1.5105	0.000154312	Rf1, mitochondrial precursor, putative, expressed
LOC_Os06g05930	-1.35453	1.28086e-06	expressed protein
LOC_Os06g05950	-1.05724	0.00368697	expressed protein
LOC_Os06g05970	-1.8334	9.84789e-07	DUF581 domain containing protein, expressed
LOC_Os06g06000	-1.60269	0.0229618	expressed protein
LOC_Os06g06050	-1.13132	1.59073e-22	OsFBL27 - F-box domain and LRR containing protein, expressed
LOC_Os06g06100	1.67937	0.0222373	dihydroneopterin aldolase, putative, expressed
LOC_Os06g06160	1.70775	7.11823e-20	IQ calmodulin-binding motif domain containing protein, expressed
LOC_Os06g06180	-2.35163	3.99545e-09	transferase family protein, putative, expressed
LOC_Os06g06190	1.72916	6.66498e-09	uncharacterized protein ycf45, putative, expressed
LOC_Os06g06210	1.32719	9.49749e-08	expressed protein
LOC_Os06g06250	-1.55591	2.92023e-15	GDSL-like lipase/acylhydrolase, putative, expressed
LOC_Os06g06260	-2.74331	0	GDSL-like lipase/acylhydrolase, putative, expressed
LOC_Os06g06270	-1.60337	1.05117e-08	transcription elongation factor 1, putative, expressed
LOC_Os06g06290	-1.25621	1.09024e-15	GDSL-like lipase/acylhydrolase, putative, expressed
LOC_Os06g06320	-1.82775	3.76478e-05	osFTL2 FT-Like2 homologous to Flowering Locus T gene
LOC_Os06g06330	-1.16884	1.05522e-17	expressed protein
LOC_Os06g06340	-2.74813	0.000841885	LTPL20 - Protease inhibitor/seed storage/LTP family protein precursor, putative, expressed
LOC_Os06g06350	2.0933	2.25719e-05	AMP-binding enzyme, putative, expressed
LOC_Os06g06380	1.88747	3.46485e-07	NBS-LRR type disease resistance protein, putative, expressed
LOC_Os06g06400	1.07691	0.0182627	NBS-LRR type disease resistance protein, putative, expressed
LOC_Os06g06410	1.01257	1.1394e-13	rRNA-processing protein FCF, putative, expressed
LOC_Os06g06430	-2.89664	9.7988e-07	expressed protein
LOC_Os06g06440	2.40364	7.13308e-35	ABC transporter, ATP-binding protein, putative, expressed
LOC_Os06g06450	1.66968	0.0169998	heat shock protein STI, putative, expressed
LOC_Os06g06470	1.78486	1.36924e-15	U-box domain containing heat shock protein, putative, expressed
LOC_Os06g06520	1.2344	1.82626e-32	GDSL-like lipase/acylhydrolase, putative, expressed
LOC_Os06g06560	1.01124	1.00955e-34	starch synthase, putative, expressed
LOC_Os06g06570	-1.31094	2.26124e-21	expressed protein
LOC_Os06g06600	1.38452	5.60263e-12	OsFBX187 - F-box domain containing protein, expressed
LOC_Os06g06620	-1.42986	1.90632e-05	expressed protein
LOC_Os06g06630	-1.11511	0.0178945	expressed protein
LOC_Os06g06670	1.47795	0.020627	expressed protein
LOC_Os06g06760	1.71093	9.61348e-17	protein kinase, putative, expressed
LOC_Os06g06780	-1.70463	1.05246e-94	harpin-induced protein, putative, expressed
LOC_Os06g06790	1.92317	7.06679e-44	OsPDIL1-5 protein disulfide isomerase PDIL1-5, expressed
LOC_Os06g06810	2.43593	1.01286e-10	OsSub49 - Putative Subtilisin homologue, expressed
LOC_Os06g06870	1.58339	1.82726e-12	zinc finger protein, putative, expressed
LOC_Os06g06900	1.81113	5.21629e-15	helix-loop-helix DNA-binding domain containing protein, expressed
LOC_Os06g06910	-1.17901	1.6073e-09	expressed protein
LOC_Os06g06940	-1.22555	6.07349e-07	S-locus-like receptor protein kinase, putative, expressed
LOC_Os06g06970	-1.1995	4.92213e-06	AP2 domain containing protein, expressed
LOC_Os06g06980	-1.76149	1.44837e-89	caffeoyl-CoA O-methyltransferase, putative, expressed
LOC_Os06g06990	-2.16099	5.76287e-40	expressed protein
LOC_Os06g07000	-1.09486	5.06404e-08	OsFBL28 - F-box domain and LRR containing protein, expressed
LOC_Os06g07010	1.47566	2.88051e-07	transposon protein, putative, unclassified, expressed
LOC_Os06g07030	-1.37586	1.89617e-31	AP2 domain containing protein, expressed
LOC_Os06g07040	-1.49175	0.000115187	OsIAA20 - Auxin-responsive Aux/IAA gene family member, expressed
LOC_Os06g07080	1.97414	2.36422e-33	pre-mRNA-processing-splicing factor 8, putative, expressed
LOC_Os06g07090	1.76906	9.33804e-28	AP-1 complex subunit gamma-1, putative, expressed
LOC_Os06g07100	-1.39297	1.63259e-31	RING-H2 finger protein, putative, expressed
LOC_Os06g07130	1.38725	8.74546e-09	SHR5-receptor-like kinase, putative, expressed
LOC_Os06g07160	1.76066	1.44678e-19	expressed protein
LOC_Os06g07210	1.70775	8.15666e-19	ribonucleoside-diphosphate reductase large subunit, putative, expressed
LOC_Os06g07220	-1.31019	2.79684e-11	LTPL128 - Protease inhibitor/seed storage/LTP family protein precursor, expressed
LOC_Os06g07240	-1.35852	1.89475e-07	X8 domain containing protein, expressed
LOC_Os06g07300	-1.67585	2.3926e-10	jacalin-like lectin domain containing protein, expressed
LOC_Os06g07474	1.8251	3.41832e-08	tetratricopeptide repeat domain containing protein, expressed
LOC_Os06g07490	1.24141	3.90671e-06	HIRAN domain containing protein, putative, expressed
LOC_Os06g07560	-1.18822	6.33891e-14	OsCML30 - Calmodulin-related calcium sensor protein, expressed
LOC_Os06g07570	-1.07839	0.000449673	transposon protein, putative, unclassified, expressed
LOC_Os06g07600	-1.37808	2.03492e-41	uncharacterized glycosyltransferase, putative, expressed
LOC_Os06g07620	1.83405	0.000271134	expressed protein
LOC_Os06g07630	2.05094	1.33705e-21	26S protease regulatory subunit 6A, putative, expressed
LOC_Os06g07650	-1.97871	2.75763e-11	myb-like DNA-binding domain, SHAQKYF class family protein, expressed
LOC_Os06g07740	-1.43491	4.59732e-14	myb-like DNA-binding domain, SHAQKYF class family protein, expressed
LOC_Os06g07760	-1.13532	2.19375e-18	sulfiredoxin-1, putative, expressed
LOC_Os06g07790	-2.19784	0.000354002	retrotransposon protein, putative, unclassified, expressed
LOC_Os06g07878	-1.08912	1.82095e-06	peptidase, T1 family, putative, expressed
LOC_Os06g08100	-1.30569	0.00360651	jp18, putative, expressed
LOC_Os06g08154	1.18888	0.00569697	receptor-like protein kinase 5 precursor, putative, expressed
LOC_Os06g08180	1.15517	1.82124e-05	expressed protein
LOC_Os06g08250	-1.73577	1.84781e-17	zinc finger family protein, putative, expressed
LOC_Os06g08280	1.16948	6.62382e-09	protein kinase domain containing protein, expressed
LOC_Os06g08300	1.36948	4.79289e-08	FAD dependent oxidoreductase domain containing protein, expressed
LOC_Os06g08310	-1.86876	2.93633e-09	plasma membrane ATPase, putative, expressed
LOC_Os06g08340	-2.43546	0.00120706	AP2 domain containing protein, expressed
LOC_Os06g08350	-2.29222	7.16917e-06	expressed protein
LOC_Os06g08360	-1.49554	2.8541e-64	ethylene-responsive element-binding protein, putative, expressed
LOC_Os06g08400	1.76507	3.27615e-10	LIM domain-containing protein, putative, expressed
LOC_Os06g08440	2.15409	8.05294e-14	two-component response regulator, putative, expressed
LOC_Os06g08460	-2.09824	8.57359e-12	exo70 exocyst complex subunit, putative, expressed
LOC_Os06g08480	1.83468	1.35168e-18	CHD3-type chromatin-remodeling factor PICKLE, putative, expressed
LOC_Os06g08520	-2.17071	1.97464e-06	transposon protein, putative, unclassified, expressed
LOC_Os06g08530	1.6561	1.35651e-16	ubiquitin carboxyl-terminal hydrolase domain containing protein, expressed
LOC_Os06g08540	2.51347	2.94085e-10	formin-like protein 13, putative, expressed
LOC_Os06g08550	-1.14265	0.000217672	BTBN14 - Bric-a-Brac, Tramtrack, Broad Complex BTB domain with non-phototropic hypocotyl 3 NPH3 domain, expressed
LOC_Os06g08560	2.34709	8.13329e-15	multidrug resistance-associated protein 11, putative, expressed
LOC_Os06g08640	-2.7459	0.000877312	transferase family protein, putative, expressed
LOC_Os06g08650	1.81562	0.00594518	pentatricopeptide, putative, expressed
LOC_Os06g08690	-2.94963	1.60059e-05	leucine-rich repeat receptor protein kinase EXS precursor, putative, expressed
LOC_Os06g08730	1.48449	6.69664e-07	expressed protein
LOC_Os06g08790	2.13305	5.82444e-15	ORC1 - Putative origin recognition complex subunit 1, expressed
LOC_Os06g08860	1.23633	0.0125795	transporter family protein, putative, expressed
LOC_Os06g08920	-1.2287	1.44023e-17	expressed protein
LOC_Os06g09040	-1.89812	0.00245426	retrotransposon protein, putative, unclassified, expressed
LOC_Os06g09080	-1.98556	0.0165152	transposon protein, putative, CACTA, En/Spm sub-class, expressed
LOC_Os06g09120	1.82192	1.40353e-06	glutamate receptor 2.8 precursor, putative, expressed
LOC_Os06g09130	2.49809	9.10439e-14	glutamate receptor 2.8 precursor, putative, expressed
LOC_Os06g09170	1.00615	1.65977e-09	zinc ion binding protein, putative, expressed
LOC_Os06g09190	-1.10796	2.16025e-06	mitogen-activated protein kinase kinase 5, putative, expressed
LOC_Os06g09230	-2.01131	7.80325e-15	serine threonine kinase, putative, expressed
LOC_Os06g09240	-1.35687	2.03699e-19	anthocyanidin 3-O-glucosyltransferase, putative, expressed
LOC_Os06g09250	-2.30717	0.00426301	expressed protein
LOC_Os06g09280	1.82174	3.94609e-23	ATP-dependent RNA helicase, putative, expressed
LOC_Os06g09310	-2.22654	2.16491e-24	zinc finger, C3HC4 type domain containing protein, expressed
LOC_Os06g09340	-1.44904	1.70106e-07	pectinesterase, putative, expressed
LOC_Os06g09350	-2.19998	2.45215e-10	expressed protein
LOC_Os06g09370	1.29971	1.19119e-30	PTF1, putative, expressed
LOC_Os06g09410	-1.37481	0.000892629	transposon protein, putative, CACTA, En/Spm sub-class, expressed
LOC_Os06g09450	1.40184	2.36427e-07	sucrose synthase, putative, expressed
LOC_Os06g09490	1.7216	0.0269198	retrotransposon protein, putative, unclassified, expressed
LOC_Os06g09560	-1.85308	3.00923e-21	heat shock protein DnaJ, putative, expressed
LOC_Os06g09570	1.65256	1.33045e-29	nucleolar GTP-binding protein 1, putative, expressed
LOC_Os06g09600	-1.97601	4.69374e-44	expressed protein
LOC_Os06g09610	-1.2351	1.18305e-10	peroxiredoxin, putative, expressed
LOC_Os06g09630	1.05815	4.43796e-19	3-oxoacyl-synthase, putative, expressed
LOC_Os06g09660	2.14314	4.6134e-13	auxin response factor, putative, expressed
LOC_Os06g09850	1.38389	1.98312e-11	25.3 kDa vesicle transport protein, putative, expressed
LOC_Os06g09860	-3.40555	1.8193e-07	expressed protein
LOC_Os06g09880	2.09185	0.000321228	EMB1270, putative, expressed
LOC_Os06g09890	1.56649	2.81659e-11	smr domain containing protein, expressed
LOC_Os06g09900	-2.08702	3.10598e-86	expressed protein
LOC_Os06g09920	-1.89525	2.62598e-17	expressed protein
LOC_Os06g09960	-1.63924	4.13203e-14	expressed protein
LOC_Os06g10000	-1.69712	1.43929e-15	expressed protein
LOC_Os06g10020	-2.01466	1.43226e-07	expressed protein
LOC_Os06g10030	-1.07589	0.0118279	expressed protein
LOC_Os06g10050	-2.23444	2.58552e-09	expressed protein
LOC_Os06g10100	-1.88683	6.49152e-11	expressed protein
LOC_Os06g10130	-2.30004	2.15177e-05	expressed protein
LOC_Os06g10160	-2.02218	7.43227e-26	tyrosine protein kinase domain containing protein, putative, expressed
LOC_Os06g10170	-1.15192	2.47318e-05	flavin-containing monooxygenase family protein, putative, expressed
LOC_Os06g10200	1.35329	8.38523e-06	adenylate kinase, putative, expressed
LOC_Os06g10210	2.17386	7.94201e-25	expressed protein
LOC_Os06g10230	1.43631	0.000932665	receptor-like protein kinase 5 precursor, putative, expressed
LOC_Os06g10290	1.37208	0.00115651	OsFBX191 - F-box domain containing protein, expressed
LOC_Os06g10310	-1.95916	1.36362e-06	growth regulating factor protein, putative, expressed
LOC_Os06g10410	1.11545	7.16988e-09	uncharacterized mscS family protein, putative, expressed
LOC_Os06g10430	1.76181	7.02593e-69	protein of unknown function DUF1296 domain containing protein, expressed
LOC_Os06g10480	1.32521	0.000403331	expressed protein
LOC_Os06g10510	-1.868	5.01338e-07	oxidoreductase/ transition metal ion binding protein, putative, expressed
LOC_Os06g10520	1.99525	1.10176e-17	pantothenate kinase, putative, expressed
LOC_Os06g10530	-2.3998	3.21857e-20	expressed protein
LOC_Os06g10560	1.75518	8.47686e-11	leaf senescence related protein, putative, expressed
LOC_Os06g10570	-1.20693	0.00815632	expressed protein
LOC_Os06g10590	-1.62196	0.00899518	expressed protein
LOC_Os06g10610	1.02689	8.69701e-05	expressed protein
LOC_Os06g10620	1.18346	9.14527e-07	transcription elongation factor SPT5 homolog 1, putative, expressed
LOC_Os06g10670	-1.44052	0.000107673	aspartic proteinase nepenthesin-1 precursor, putative, expressed
LOC_Os06g10690	1.98518	2.03323e-16	PHD-finger domain containing protein, putative, expressed
LOC_Os06g10710	-1.17856	3.02192e-22	expressed protein
LOC_Os06g10750	-1.41996	4.25724e-11	integral membrane protein DUF6 containing protein, expressed
LOC_Os06g10780	-1.96796	4.09317e-27	AP2 domain containing protein, expressed
LOC_Os06g10800	-1.72618	0.0150359	zinc finger family protein, putative, expressed
LOC_Os06g10810	-1.24219	5.67957e-76	phosphate carrier protein, mitochondrial precursor, putative, expressed
LOC_Os06g10890	-1.05287	8.14769e-18	sterol carrier protein-2, putative, expressed
LOC_Os06g10900	-1.42765	0.00639933	DELLA protein RGL3, putative, expressed
LOC_Os06g10910	-1.02485	0.0261033	xyloglucan fucosyltransferase, putative, expressed
LOC_Os06g10980	-2.08623	1.26928e-10	xyloglucan fucosyltransferase, putative, expressed
LOC_Os06g11080	-1.89293	2.91168e-05	hypothetical protein
LOC_Os06g11090	-1.27042	1.59462e-38	CXE carboxylesterase, putative, expressed
LOC_Os06g11130	-1.91005	1.35012e-54	gibberellin receptor GID1L2, putative, expressed
LOC_Os06g11135	-1.32323	6.838e-19	gibberellin receptor GID1L2, putative, expressed
LOC_Os06g11140	1.05182	0.0002182	pyridine nucleotide-disulphide oxidoreductase domain containing protein, expressed
LOC_Os06g11150	-2.35486	5.95898e-14	DUF1645 domain containing protein, putative, expressed
LOC_Os06g11170	1.17168	3.38549e-19	formin-binding protein-related, putative, expressed
LOC_Os06g11180	1.94115	5.22171e-18	OsPOP12 - Putative Prolyl Oligopeptidase homologue, expressed
LOC_Os06g11190	1.44953	7.30438e-11	OsPOP13 - Putative Prolyl Oligopeptidase homologue, expressed
LOC_Os06g11270	-1.60402	2.33963e-17	anthocyanidin 3-O-glucosyltransferase, putative, expressed
LOC_Os06g11280	-1.77526	3.33768e-10	12-oxophytodienoate reductase, putative, expressed
LOC_Os06g11290	-1.28004	8.23641e-05	12-oxophytodienoate reductase, putative, expressed
LOC_Os06g11300	-1.86233	0.0112743	CRR4, putative, expressed
LOC_Os06g11320	1.14223	8.93375e-13	peptidyl-prolyl cis-trans isomerase CYP40, putative, expressed
LOC_Os06g11330	1.88076	8.85826e-15	OsMADS55 - MADS-box family gene with MIKCc type-box, expressed
LOC_Os06g11380	2.03222	1.01433e-15	geminivirus Rep-interacting motor protein, putative, expressed
LOC_Os06g11410	1.43584	0.000225369	cyclin, putative, expressed
LOC_Os06g11440	1.61174	7.00766e-09	transposon protein, putative, Mutator sub-class, expressed
LOC_Os06g11450	-2.27604	5.75615e-37	zinc finger, C3HC4 type domain containing protein, expressed
LOC_Os06g11500	1.36626	8.58708e-07	MCM9 - Putative minichromosome maintenance MCM family subunit 9, expressed
LOC_Os06g11510	-1.36368	2.25676e-22	expressed protein
LOC_Os06g11520	2.00057	0.00189989	LMBR1 integral membrane protein, putative, expressed
LOC_Os06g11600	1.49239	1.00408e-10	growth regulator related protein, putative, expressed
LOC_Os06g11650	-1.49771	3.97766e-14	phosphate-induced protein 1 conserved region domain containing protein, expressed
LOC_Os06g11660	-2.23587	7.80971e-21	phosphate-induced protein 1 conserved region domain containing protein, expressed
LOC_Os06g11700	-1.318	4.8037e-07	phosphate-induced protein 1 conserved region domain containing protein, expressed
LOC_Os06g11720	-2.95107	1.8165e-26	cytokinin-O-glucosyltransferase 2, putative, expressed
LOC_Os06g11760	-1.6503	2.06866e-08	expressed protein
LOC_Os06g11812	-1.55509	4.20556e-24	wound/stress protein, putative, expressed
LOC_Os06g11840	-2.37745	7.71755e-06	trehalose phosphatase, putative, expressed
LOC_Os06g11990	1.51989	5.08016e-41	expressed protein
LOC_Os06g12030	1.52087	8.83068e-13	glutaredoxin domain containing protein, putative, expressed
LOC_Os06g12090	1.53591	0.0142762	miro, putative, expressed
LOC_Os06g12120	1.25476	0.0169652	BRASSINOSTEROID INSENSITIVE 1-associated receptor kinase 1 precursor, putative, expressed
LOC_Os06g12140	-1.66664	1.16668e-14	expressed protein
LOC_Os06g12160	1.44133	1.63221e-12	AAA-type ATPase family protein, putative, expressed
LOC_Os06g12190	-2.60983	8.14131e-27	glutaredoxin, putative, expressed
LOC_Os06g12220	1.45493	1.93462e-21	HVA22, putative, expressed
LOC_Os06g12230	-1.63995	2.59042e-20	TCP-domain protein, putative, expressed
LOC_Os06g12290	-2.09507	0.0120026	glutathione S-transferase GSTU6, putative, expressed
LOC_Os06g12370	-1.78435	7.4174e-08	OsFtsH6 FtsH protease, homologue of AtFtsH6, expressed
LOC_Os06g12390	1.86419	3.14851e-11	galactosyltransferase family protein, putative, expressed
LOC_Os06g12400	2.05802	8.18585e-19	Homeobox domain containing protein, expressed
LOC_Os06g12539	-1.52868	4.93346e-09	expressed protein
LOC_Os06g12610	-1.22629	0.00920851	auxin efflux carrier component, putative, expressed
LOC_Os06g12620	-2.05816	1.62076e-06	expressed protein
LOC_Os06g12660	-2.30156	1.00846e-46	NHL repeat-containing protein, putative, expressed
LOC_Os06g12740	-1.80795	2.32692e-24	expressed protein
LOC_Os06g12780	1.75679	3.876e-25	OsDegp10 - Putative Deg protease homologue, expressed
LOC_Os06g12810	-1.73031	4.24724e-09	proteins of unknown function domain containing protein, expressed
LOC_Os06g12820	-1.65995	1.18676e-05	proteins of unknown function domain containing protein, expressed
LOC_Os06g12870	-1.20374	1.83385e-11	leaf senescence related protein, putative, expressed
LOC_Os06g12876	1.44315	1.02273e-09	expressed protein
LOC_Os06g12882	1.55353	1.37906e-08	S phase cyclin A-associated protein in the ER, putative, expressed
LOC_Os06g12930	-1.09837	3.6032e-06	expressed protein
LOC_Os06g12940	1.7749	2.55993e-06	expressed protein
LOC_Os06g12950	-1.08508	1.92719e-16	expressed protein
LOC_Os06g12980	-2.12669	0.00178536	cyclin, putative, expressed
LOC_Os06g13020	1.66221	1.74169e-09	DNA polymerase lambda, putative, expressed
LOC_Os06g13030	1.20506	1.2848e-06	OsLIM - LIM domain protein, putative actin-binding protein and transcription factor, expressed
LOC_Os06g13050	1.62487	2.30773e-08	peroxidase family protein, expressed
LOC_Os06g13060	1.36689	1.0903e-08	heat shock protein DnaJ, putative, expressed
LOC_Os06g13080	-1.74538	6.03981e-16	spotted leaf 11, putative, expressed
LOC_Os06g13180	-2.25944	7.56883e-05	metalloendoproteinase 1 precursor, putative, expressed
LOC_Os06g13190	-1.87403	2.32932e-31	expressed protein
LOC_Os06g13215	1.82524	3.7463e-06	growth regulator related protein, putative, expressed
LOC_Os06g13570	1.66383	2.11134e-28	expressed protein
LOC_Os06g13580	1.10446	0.00108492	expressed protein
LOC_Os06g13610	-1.8159	0.000192118	expressed protein
LOC_Os06g13650	1.82247	2.0466e-34	alpha-mannosidase 2, putative, expressed
LOC_Os06g13660	1.40909	3.04368e-06	alanyl-tRNA synthetase, putative, expressed
LOC_Os06g13680	-1.56193	1.50929e-26	B12D protein, putative, expressed
LOC_Os06g13690	3.84824	8.68619e-12	expressed protein
LOC_Os06g13710	-1.47606	4.41841e-15	glycosyltransferase, putative, expressed
LOC_Os06g13730	-1.81789	1.0494e-07	glutamate receptor precursor, putative, expressed
LOC_Os06g13760	-1.39485	1.34643e-31	glycosyl transferase 8 domain containing protein, putative, expressed
LOC_Os06g13780	1.83252	0.000372266	expressed protein
LOC_Os06g13820	1.48876	5.8076e-16	dynamin, putative, expressed
LOC_Os06g13830	-1.75474	4.46276e-12	endoglucanase, putative, expressed
LOC_Os06g13850	-1.62341	4.51488e-06	OsFBX193 - F-box domain containing protein, expressed
LOC_Os06g13860	1.81812	7.01761e-13	RCD1, putative, expressed
LOC_Os06g13870	-2.47035	3.09877e-21	U-box protein CMPG1, putative, expressed
LOC_Os06g13890	2.16757	2.86684e-06	expressed protein
LOC_Os06g13950	1.26925	1.81625e-05	pentatricopeptide, putative, expressed
LOC_Os06g14040	2.34957	3.04816e-37	ThiF family domain containing protein, putative, expressed
LOC_Os06g14060	1.90914	5.57091e-19	MBTB10 - Bric-a-Brac, Tramtrack, Broad Complex BTB domain with Meprin and TRAF Homology MATH domain, expressed
LOC_Os06g14070	-2.29895	4.57542e-18	DUF581 domain containing protein, expressed
LOC_Os06g14080	1.76466	2.40744e-14	ATMAP70 protein, putative, expressed
LOC_Os06g14170	-1.72904	0.00584774	expressed protein
LOC_Os06g14180	-2.76141	7.0357e-30	expressed protein
LOC_Os06g14210	-1.76404	0.000986909	expressed protein
LOC_Os06g14240	-1.89848	1.4212e-68	hsp20/alpha crystallin family protein, putative, expressed
LOC_Os06g14260	-1.57862	0.0122157	lectin-like receptor kinase, putative, expressed
LOC_Os06g14280	-1.11383	3.75758e-08	cysteine-rich repeat secretory protein precursor, putative, expressed
LOC_Os06g14406	2.02739	4.58142e-09	SYD, putative, expressed
LOC_Os06g14420	-1.64971	1.36543e-51	hydrolase, NUDIX family, domain containing protein, expressed
LOC_Os06g14450	1.68165	2.01693e-06	exo70 exocyst complex subunit family protein, putative, expressed
LOC_Os06g14460	1.85252	1.05233e-09	chromosome condensation protein like, putative, expressed
LOC_Os06g14510	1.1239	5.12948e-34	glucose-6-phosphate isomerase, putative, expressed
LOC_Os06g14530	-1.92978	1.34388e-14	expressed protein
LOC_Os06g14540	-1.16859	4.122e-06	endoglucanase, putative, expressed
LOC_Os06g14620	-1.2003	3.19379e-06	ribonucleoside-diphosphate reductase small chain, putative, expressed
LOC_Os06g14670	-1.40108	1.38121e-24	ODORANT1, putative, expressed
LOC_Os06g14740	1.90723	3.77802e-11	NAD binding domain of 6-phosphogluconate dehydrogenase containing protein, expressed
LOC_Os06g14750	1.42918	4.86096e-09	phosphatidylinositol-4-phosphate 5-Kinase family protein, putative, expressed
LOC_Os06g14780	-1.044	0.00166464	expressed protein
LOC_Os06g14810	-1.20633	1.14604e-06	3-ketoacyl-CoA synthase, putative, expressed
LOC_Os06g14870	2.63085	3.23381e-24	expressed protein
LOC_Os06g15330	-1.83105	2.64274e-18	CCT/B-box zinc finger protein, putative, expressed
LOC_Os06g15370	-1.90236	1.91442e-31	peptide transporter PTR2, putative, expressed
LOC_Os06g15390	-1.21823	1.33264e-08	acylphosphatase, putative, expressed
LOC_Os06g15410	1.04637	0.00971332	angel, putative, expressed
LOC_Os06g15420	1.56241	1.10224e-48	asparagine synthetase, putative, expressed
LOC_Os06g15480	-2.00958	6.76688e-25	transcription factor, putative, expressed
LOC_Os06g15620	-1.27121	2.22536e-20	GASR7 - Gibberellin-regulated GASA/GAST/Snakin family protein precursor, expressed
LOC_Os06g15660	-1.42712	2.19539e-19	retrotransposon protein, putative, unclassified, expressed
LOC_Os06g15680	-1.77317	1.42444e-05	cytochrome P450 71A6, putative, expressed
LOC_Os06g15700	1.14295	4.12319e-07	expressed protein
LOC_Os06g15730	1.81644	0.0241409	expressed protein
LOC_Os06g15760	1.69432	3.76454e-09	eukaryotic aspartyl protease domain containing protein, expressed
LOC_Os06g15779	1.26566	1.68212e-05	aluminum-activated malate transporter, putative, expressed
LOC_Os06g15810	1.1342	0.000166179	integral membrane protein, putative, expressed
LOC_Os06g15995	-1.76723	2.05602e-79	expressed protein
LOC_Os06g16040	1.81246	0.0111208	expressed protein
LOC_Os06g16050	3.38927	5.88448e-13	transposon protein, putative, CACTA, En/Spm sub-class, expressed
LOC_Os06g16060	-2.90143	0.000385333	zinc finger, C3HC4 type domain containing protein, expressed
LOC_Os06g16070	1.64574	1.38558e-07	receptor-like protein kinase 2 precursor, putative, expressed
LOC_Os06g16120	-2.11119	5.81245e-15	expressed protein
LOC_Os06g16140	1.84381	3.8734e-10	expressed protein
LOC_Os06g16150	-2.60297	8.59182e-15	expressed protein
LOC_Os06g16160	-1.74899	0.00320175	expressed protein
LOC_Os06g16210	-2.68187	2.49139e-06	expressed protein
LOC_Os06g16240	-1.39735	8.12554e-36	expressed protein
LOC_Os06g16250	-1.09524	4.86698e-09	expressed protein
LOC_Os06g16390	1.61399	1.39354e-14	SET domain containing protein, expressed
LOC_Os06g16430	1.51823	6.39897e-18	FHA domain containing protein, putative, expressed
LOC_Os06g16630	-1.03936	1.46989e-13	expressed protein
LOC_Os06g16980	1.56299	2.30788e-07	DNA topoisomerase I family protein, expressed
LOC_Os06g17250	-1.40769	0.00165705	anthocyanidin 3-O-glucosyltransferase, putative, expressed
LOC_Os06g17390	1.26824	3.25232e-10	auxin-independent growth promoter protein, putative, expressed
LOC_Os06g17400	-2.03101	4.95118e-07	expressed protein
LOC_Os06g17410	-1.39319	6.52906e-05	dof zinc finger domain containing protein, putative, expressed
LOC_Os06g17450	-1.56254	4.07648e-14	expressed protein
LOC_Os06g17460	-2.012	0.000173469	fasciclin domain containing protein, expressed
LOC_Os06g17480	-1.53868	1.90613e-22	histone-like transcription factor and archaeal histone, putative, expressed
LOC_Os06g17490	-1.58972	1.30356e-24	expressed protein
LOC_Os06g17500	2.87333	1.55553e-07	expressed protein
LOC_Os06g17560	-1.61166	0.00169011	cadmium tolerance factor, putative, expressed
LOC_Os06g17840	1.19438	2.87537e-07	expressed protein
LOC_Os06g17900	1.86577	0.00300584	disease resistance protein RPM1, putative, expressed
LOC_Os06g17970	1.65764	0.00326491	NBS-LRR disease resistance protein, putative, expressed
LOC_Os06g18000	-2.3311	7.50107e-08	protein kinase domain containing protein, expressed
LOC_Os06g18010	-2.11858	8.35787e-51	UDP-glucoronosyl and UDP-glucosyl transferase domain containing protein, expressed
LOC_Os06g18140	-1.90715	3.51406e-09	UDP-glucoronosyl and UDP-glucosyl transferase domain containing protein, expressed
LOC_Os06g18160	-2.81569	0.000365851	expressed protein
LOC_Os06g18670	-1.52066	8.77333e-42	anthocyanidin 3-O-glucosyltransferase, putative, expressed
LOC_Os06g18780	-1.96664	0.00259838	transposon protein, putative, CACTA, En/Spm sub-class, expressed
LOC_Os06g18790	-1.83523	6.12699e-05	anthocyanidin 3-O-glucosyltransferase, putative, expressed
LOC_Os06g18830	1.26142	1.0168e-07	AGC_PVPK_like_kin82y.13 - ACG kinases include homologs to PKA, PKG and PKC, expressed
LOC_Os06g19010	2.07143	0.000926417	cadmium tolerance factor, putative, expressed
LOC_Os06g19170	2.14917	1.50423e-05	cadmium tolerance factor, putative, expressed
LOC_Os06g19200	-1.85549	3.9054e-35	expressed protein
LOC_Os06g19380	1.10364	5.41683e-07	expressed protein
LOC_Os06g19400	1.43759	0.0135224	GRAM and C2 domains containing protein, putative, expressed
LOC_Os06g19410	1.25641	0.0285628	retrotransposon protein, putative, unclassified, expressed
LOC_Os06g19444	1.43152	3.17007e-15	CCT/B-box zinc finger protein, putative, expressed
LOC_Os06g19470	1.9396	1.90303e-12	WW domain containing protein, expressed
LOC_Os06g19530	-1.99914	0.0160224	oxidoreductase, short chain dehydrogenase/reductase family, putative, expressed
LOC_Os06g19590	-1.89316	2.17109e-09	estradiol 17-beta-dehydrogenase 12, putative, expressed
LOC_Os06g19650	1.75574	6.53057e-33	expressed protein
LOC_Os06g19660	2.38213	1.65002e-35	WD domain, G-beta repeat domain containing protein, expressed
LOC_Os06g19680	1.49111	3.04405e-13	zinc finger, C3HC4 type domain containing protein, expressed
LOC_Os06g19730	1.65666	8.2165e-13	HEAT repeat family protein, putative, expressed
LOC_Os06g19750	-1.7825	3.03164e-21	expressed protein
LOC_Os06g19780	-1.62745	3.74985e-11	expressed protein
LOC_Os06g19980	1.59204	3.41606e-07	MYB family transcription factor, putative, expressed
LOC_Os06g20020	-1.3768	0.0174621	ZOS6-03 - C2H2 zinc finger protein, expressed
LOC_Os06g20030	1.34101	1.17221e-07	chloroplastic group IIA intron splicing facilitator CRS1, chloroplast precursor, putative, expressed
LOC_Os06g20090	2.37747	3.53344e-35	NUP155, putative, expressed
LOC_Os06g20200	-2.2922	2.57548e-89	gibberellin receptor GID1L2, putative, expressed
LOC_Os06g20320	1.09349	5.47083e-06	peptidyl-prolyl cis-trans isomerase, FKBP-type, putative, expressed
LOC_Os06g20354	-1.24045	3.15714e-12	PPR repeat domain containing protein, putative, expressed
LOC_Os06g20370	1.55413	2.09819e-17	microtubule associated protein, putative, expressed
LOC_Os06g20400	1.41765	0.000266173	DHHC zinc finger domain containing protein, expressed
LOC_Os06g20480	-1.69333	0.00149609	expressed protein
LOC_Os06g20500	1.90016	2.74267e-07	tRNA-splicing endonuclease positive effector-related, putative, expressed
LOC_Os06g20620	1.15183	1.20271e-17	OsMan07 - Endo-Beta-Mannanase, expressed
LOC_Os06g20860	1.93483	0.00486984	paramyosin, putative, expressed
LOC_Os06g20879	1.7891	0.0158367	expressed protein
LOC_Os06g21330	1.53452	8.94736e-16	ABB1 - Ankyrin repeat region with 2 Bric-a-Brac, Tramtrack, Broad Complex BTB domains, expressed
LOC_Os06g21369	2.26204	2.57804e-25	expressed protein
LOC_Os06g21380	1.44703	0.00608756	OsCttP3 - Putative C-terminal processing peptidase homologue, expressed
LOC_Os06g21390	1.32536	6.63608e-21	Zinc finger C-x8-C-x5-C-x3-H type domain containing protein, expressed
LOC_Os06g21410	-1.43263	1.86508e-05	arabinogalactan peptide 23 precursor, putative, expressed
LOC_Os06g21470	1.76066	7.42568e-12	expressed protein
LOC_Os06g21530	-1.36518	1.09e-16	expressed protein
LOC_Os06g21550	-2.21391	4.15081e-162	thioredoxin domain-containing protein 17, putative, expressed
LOC_Os06g21560	1.60756	3.37825e-27	CDK5RAP3, putative, expressed
LOC_Os06g21590	-1.73776	2.49993e-29	chlorophyll A-B binding protein, putative, expressed
LOC_Os06g21900	-1.70878	7.33143e-86	expressed protein
LOC_Os06g21910	-1.92292	1.99492e-51	late embryogenesis abundant group 1, putative, expressed
LOC_Os06g21930	-1.6184	0.0152544	inorganic phosphate transporter, putative, expressed
LOC_Os06g21980	1.38909	8.35254e-13	pantothenate kinase 4, putative, expressed
LOC_Os06g22060	1.87662	4.0949e-75	pyrophosphate--fructose 6-phosphate 1-phosphotransferase subunit alpha, putative, expressed
LOC_Os06g22140	-1.51678	9.6063e-59	thioredoxin reductase 2, putative, expressed
LOC_Os06g22340	-2.45361	8.32675e-46	cytochrome P450, putative, expressed
LOC_Os06g22390	-1.03884	5.71367e-05	expressed protein
LOC_Os06g22550	1.67045	6.5536e-10	transducin family protein, putative, expressed
LOC_Os06g22560	-1.07472	3.73078e-07	formyl transferase, putative, expressed
LOC_Os06g22690	-1.01283	6.24313e-05	bundle sheath defective protein 2, putative, expressed
LOC_Os06g22840	2.53617	0.000265024	retrotransposon protein, putative, unclassified
LOC_Os06g22919	-1.19529	0.000449096	DEFL9 - Defensin and Defensin-like DEFL family, expressed
LOC_Os06g22960	-1.75561	5.6438e-21	aquaporin protein, putative, expressed
LOC_Os06g22970	3.52629	3.18677e-07	expressed protein
LOC_Os06g23160	1.84538	3.74315e-30	bacterial transferase hexapeptide domain containing protein, expressed
LOC_Os06g23350	-3.08636	1.51279e-93	late embryogenesis abundant protein D-34, putative, expressed
LOC_Os06g23370	1.00302	0.0108262	expressed protein
LOC_Os06g23460	1.25353	3.8792e-16	KH domain containing protein, putative, expressed
LOC_Os06g23530	1.75991	2.80309e-33	pre-mRNA-splicing factor ATP-dependent RNA helicase, putative, expressed
LOC_Os06g23590	1.26405	0.000343185	expressed protein
LOC_Os06g23600	1.7447	5.30931e-05	expressed protein
LOC_Os06g23650	-1.53257	0.0107202	no apical meristem protein, putative, expressed
LOC_Os06g23684	1.35975	8.56156e-09	tyrosine aminotransferase, putative, expressed
LOC_Os06g23770	-1.02778	1.27686e-05	expressed protein
LOC_Os06g23870	4.27006	1.29686e-08	acyl-CoA dehydrogenase domain protein, putative, expressed
LOC_Os06g24490	-3.36434	8.06158e-11	expressed protein
LOC_Os06g24500	-1.18636	0.0233041	expressed protein
LOC_Os06g24870	2.6311	1.08234e-15	bromodomain domain containing protein, expressed
LOC_Os06g25010	-1.44534	9.33237e-13	glycosyl hydrolase, putative, expressed
LOC_Os06g25250	-1.7057	1.48055e-05	endoribonuclease Dicer, putative, expressed
LOC_Os06g25530	-1.07553	0.000436099	retrotransposon protein, putative, unclassified, expressed
LOC_Os06g25770	2.36949	9.22371e-13	retrotransposon protein, putative, Ty3-gypsy subclass, expressed
LOC_Os06g26234	1.04856	0.0022589	1,4-alpha-glucan-branching enzyme, putative, expressed
LOC_Os06g26340	2.61254	4.52703e-28	CGMC_MAPKCMGC_2.10 - CGMC includes CDA, MAPK, GSK3, and CLKC kinases, expressed
LOC_Os06g27560	-1.41401	0.00156386	glycosyltransferase protein, putative, expressed
LOC_Os06g27680	1.55204	0.00311668	retrotransposon protein, putative, Ty1-copia subclass, expressed
LOC_Os06g27800	2.00019	6.73046e-21	tm-1GCR237 protein, putative, expressed
LOC_Os06g27910	-2.19473	1.01214e-27	oleosin, putative, expressed
LOC_Os06g27970	1.49237	1.99521e-15	FKBP12-interacting protein of 37 kDa, putative, expressed
LOC_Os06g28000	-1.29864	0.0121286	carboxyl-terminal peptidase, putative, expressed
LOC_Os06g28060	2.35242	1.7049e-19	ATP-binding region, ATPase-like domain containing protein, expressed
LOC_Os06g28144	-1.39061	4.49075e-17	expressed protein
LOC_Os06g28480	-2.01128	5.05141e-29	polygalacturonase inhibitor 1 precursor, putative, expressed
LOC_Os06g28550	-1.61751	0.000886755	nmrA-like family domain containing protein, expressed
LOC_Os06g28590	1.12271	0.00378804	bg55, putative, expressed
LOC_Os06g28780	-2.00396	0.000271961	retrotransposon protein, putative, LINE subclass, expressed
LOC_Os06g28820	-1.23702	0.0163185	cycloartenol synthase, putative, expressed
LOC_Os06g28950	-2.08317	6.65218e-25	expressed protein
LOC_Os06g29120	2.24143	3.13701e-17	STE_PAK_Ste20_STLK.5 - STE kinases include homologs to sterile 7, sterile 11 and sterile 20 from yeast, expressed
LOC_Os06g29250	-2.94377	6.42165e-17	expressed protein
LOC_Os06g29310	1.94596	9.01212e-31	ulp1 protease family protein, putative, expressed
LOC_Os06g29380	1.21614	4.25897e-06	phospholipid-transporting ATPase, putative, expressed
LOC_Os06g29400	1.46518	6.56563e-10	surp module family protein, putative, expressed
LOC_Os06g29430	1.62782	9.54639e-15	cytidine and deoxycytidylate deaminase zinc-binding region family protein, expressed
LOC_Os06g29490	1.24015	0.00243235	expressed protein
LOC_Os06g29630	1.52664	1.20361e-12	transposon protein, putative, unclassified, expressed
LOC_Os06g29650	1.09212	0.0223312	CDP-diacylglycerol--inositol 3-phosphatidyltransferase 1, putative, expressed
LOC_Os06g29790	1.09005	0.0260158	phosphate transporter 1, putative, expressed
LOC_Os06g29994	-1.71023	2.48512e-31	MATE efflux family protein, putative, expressed
LOC_Os06g30020	1.86888	2.79295e-17	PSP domain containing protein, expressed
LOC_Os06g30060	1.28705	2.55446e-16	expressed protein
LOC_Os06g30090	2.16966	0.00695011	helix-loop-helix DNA-binding domain containing protein, expressed
LOC_Os06g30130	-2.14105	1.37061e-90	cysteine-rich receptor-like protein kinase 10 precursor, putative, expressed
LOC_Os06g30179	-1.57202	5.08995e-29	cytochrome P450, putative, expressed
LOC_Os06g30210	-1.10895	2.91142e-05	expressed protein
LOC_Os06g30250	-1.20076	8.19743e-14	expressed protein
LOC_Os06g30280	-1.49376	2.67458e-06	expressed protein
LOC_Os06g30310	1.94081	1.08231e-17	alpha-glucan water dikinase, chloroplast precursor, putative, expressed
LOC_Os06g30320	1.59014	2.80338e-12	NOC3 - Putative nucleolar complex subunit 3, expressed
LOC_Os06g30380	1.20465	1.39374e-09	GTP binding protein, putative, expressed
LOC_Os06g30390	1.76336	1.53436e-10	oxidoreductase/ transition metal ion binding protein, putative, expressed
LOC_Os06g30400	-1.29413	0.0246315	expressed protein
LOC_Os06g30420	-1.25314	4.79014e-12	PPR repeat domain containing protein, putative, expressed
LOC_Os06g30460	1.57085	1.17677e-17	2-oxo acid dehydrogenases acyltransferase domain containing protein, expressed
LOC_Os06g30560	1.77093	0.017117	transposon protein, putative, CACTA, En/Spm sub-class, expressed
LOC_Os06g30640	-2.1813	1.04078e-08	cytochrome P450, putative, expressed
LOC_Os06g30810	-1.87265	0.000118689	OsMADS75 - MADS-box family gene with M-alpha type-box, expressed
LOC_Os06g30860	-1.8063	5.4762e-11	WRKY31, expressed
LOC_Os06g30894	1.80865	1.33982e-15	expressed protein
LOC_Os06g30901	1.88755	4.93503e-10	HEAT repeat family protein, putative, expressed
LOC_Os06g30920	-1.23312	4.02374e-12	expressed protein
LOC_Os06g30940	1.30204	0.00140653	pentatricopeptide, putative, expressed
LOC_Os06g30950	1.65123	1.36232e-06	transporter-related, putative, expressed
LOC_Os06g31060	-1.20624	7.05195e-34	PROLM23 - Prolamin precursor, expressed
LOC_Os06g31100	1.42907	2.84104e-26	E1-BTB2 - Bric-a-Brac, Tramtrack, and Broad Complex domain with E1 subfamily conserved sequence, expressed
LOC_Os06g31190	1.0574	0.0174128	intracellular protein transport protein USO1-related, putative, expressed
LOC_Os06g31210	2.76415	1.10949e-57	methionyl-tRNA synthetase, putative, expressed
LOC_Os06g31220	1.18128	4.00319e-05	mitogen-activated protein kinase 17, putative, expressed
LOC_Os06g31920	-1.8397	0.000872046	retrotransposon, putative, centromere-specific, expressed
LOC_Os06g31950	-2.05674	0.00578333	retrotransposon, putative, centromere-specific, expressed
LOC_Os06g32580	2.7817	1.84973e-05	transposon protein, putative, CACTA, En/Spm sub-class, expressed
LOC_Os06g32600	1.70484	4.09984e-05	THION15 - Plant thionin family protein precursor, expressed
LOC_Os06g32610	-1.98803	0.017202	expressed protein
LOC_Os06g32944	1.89034	0.00322696	transposon protein, putative, Pong sub-class, expressed
LOC_Os06g33170	-1.67871	4.32641e-15	exocyst complex component 6, putative, expressed
LOC_Os06g33180	1.73833	1.16261e-47	expressed protein
LOC_Os06g33200	-2.04922	3.36365e-42	expressed protein
LOC_Os06g33320	1.50872	2.21582e-09	extra-large G-protein-related, putative, expressed
LOC_Os06g33340	-1.26263	9.62888e-13	expressed protein
LOC_Os06g33370	-1.12163	2.8501e-07	expressed protein
LOC_Os06g33390	-1.87012	7.60011e-05	avr9/Cf-9 rapidly elicited protein 194, putative, expressed
LOC_Os06g33520	1.42896	7.13908e-14	DEAD/DEAH box helicase, putative, expressed
LOC_Os06g33549	1.0555	2.08436e-16	protein phosphatase 2C, putative, expressed
LOC_Os06g33570	1.41887	2.9018e-11	cyclic nucleotide-gated ion channel 1, putative, expressed
LOC_Os06g33600	1.56604	0.020695	cyclic nucleotide-gated ion channel 1, putative, expressed
LOC_Os06g33640	1.86923	1.72183e-24	CAPIP1, putative, expressed
LOC_Os06g33690	1.55098	1.40203e-18	CAPIP1, putative, expressed
LOC_Os06g33720	-2.36113	1.10044e-25	flavin-containing monooxygenase family protein, putative, expressed
LOC_Os06g33810	2.25362	7.75087e-37	zinc finger protein, putative, expressed
LOC_Os06g33880	-1.1864	7.93538e-13	expressed protein
LOC_Os06g33940	-1.43396	0.000375318	NAC domain containing protein, putative, expressed
LOC_Os06g33970	-2.4685	0.0020351	VQ domain containing protein, putative, expressed
LOC_Os06g34120	-1.50006	4.40066e-17	GDSL-like lipase/acylhydrolase, putative, expressed
LOC_Os06g34350	-2.10534	1.52925e-05	expressed protein
LOC_Os06g34390	-3.05445	0.000115415	zinc finger, C3HC4 type domain containing protein, expressed
LOC_Os06g34400	-2.34959	1.09761e-49	zinc finger, C3HC4 type domain containing protein, expressed
LOC_Os06g34420	1.62229	4.49982e-05	DEAD/DEAH box helicase domain protein, putative, expressed
LOC_Os06g34440	1.49417	1.03254e-29	dnaJ domain containing protein, expressed
LOC_Os06g34450	-2.43934	3.65004e-42	zinc finger, C3HC4 type domain containing protein, expressed
LOC_Os06g34540	2.84868	8.96038e-06	expressed protein
LOC_Os06g34550	3.62358	3.16479e-09	expressed protein
LOC_Os06g34650	-1.39786	0.00133439	zinc finger, C3HC4 type domain containing protein, expressed
LOC_Os06g34690	1.33511	4.1201e-32	T-complex protein, putative, expressed
LOC_Os06g34710	1.72055	1.87655e-08	expressed protein
LOC_Os06g34790	-1.00457	4.38453e-05	DUF538 domain containing protein, putative, expressed
LOC_Os06g34810	-1.68866	5.14748e-37	expressed protein
LOC_Os06g34830	-1.57076	6.0543e-19	amino acid permease family protein, putative, expressed
LOC_Os06g35020	1.21198	0.00839806	expressed protein
LOC_Os06g35165	-1.0225	0.00012226	expressed protein
LOC_Os06g35200	-1.10682	0.00353326	receptor-like kinase, putative, expressed
LOC_Os06g35410	-1.3346	2.57824e-08	growth regulator related protein, putative, expressed
LOC_Os06g35520	-1.49673	6.80226e-09	peroxidase precursor, putative, expressed
LOC_Os06g35540	2.52097	5.10992e-133	aminotransferase, classes I and II, domain containing protein, expressed
LOC_Os06g35550	-1.86244	1.72388e-29	retrotransposon protein, putative, Ty1-copia subclass, expressed
LOC_Os06g35574	-1.59833	5.74966e-13	mki67 protein, putative, expressed
LOC_Os06g35630	-1.93114	7.98904e-05	reticuline oxidase-like protein precursor, putative, expressed
LOC_Os06g35660	-1.75274	3.52605e-07	reticuline oxidase-like protein precursor, putative, expressed
LOC_Os06g35770	-2.20743	2.67748e-16	expressed protein
LOC_Os06g35814	-1.21057	3.86425e-15	ras-related protein, putative, expressed
LOC_Os06g35930	-2.43784	7.47208e-05	aquaporin protein, putative, expressed
LOC_Os06g35960	-1.30869	1.07546e-42	HSF-type DNA-binding domain containing protein, expressed
LOC_Os06g35970	-1.79888	3.97804e-16	meiosis 5, putative, expressed
LOC_Os06g36000	-2.24849	1.5135e-18	AP2 domain containing protein, expressed
LOC_Os06g36030	-1.45914	3.67771e-06	SWIM zinc finger family protein, expressed
LOC_Os06g36050	1.54542	1.80334e-16	expressed protein
LOC_Os06g36070	-1.58201	7.25242e-05	expressed protein
LOC_Os06g36080	1.8462	0.000784515	kinesin motor domain containing protein, expressed
LOC_Os06g36170	2.24884	4.08731e-44	initiator tRNA phosphoribosyl transferase family protein, putative, expressed
LOC_Os06g36370	-2.23518	7.52815e-08	expressed protein
LOC_Os06g36380	-1.76084	1.39122e-14	expressed protein
LOC_Os06g36390	-1.57669	8.28887e-38	expressed protein
LOC_Os06g36450	-1.62077	3.14758e-17	ferroportin1 domain containing protein, expressed
LOC_Os06g36570	-1.88098	3.54542e-05	OsSCP37 - Putative Serine Carboxypeptidase homologue, expressed
LOC_Os06g36670	-1.43633	6.63315e-11	bet v I allergen family protein, putative, expressed
LOC_Os06g36680	-2.04943	0.000368132	homeobox domain containing protein, expressed
LOC_Os06g36700	1.83532	1.77634e-47	T-complex protein, putative, expressed
LOC_Os06g36710	1.52152	2.278e-07	transposon protein, putative, CACTA, En/Spm sub-class, expressed
LOC_Os06g36760	-1.5065	0.0195441	expressed protein
LOC_Os06g36770	1.40444	1.68834e-22	serine/threonine protein phosphatase 2A 55 kDa regulatory subunit B, putative, expressed
LOC_Os06g36800	1.71324	4.49165e-12	O-acyltransferase, putative, expressed
LOC_Os06g36840	1.24712	0.000411986	cysteine synthase, putative, expressed
LOC_Os06g36910	1.72586	0.000315125	pentatricopeptide, putative, expressed
LOC_Os06g36920	-1.35292	5.45982e-11	cytochrome P450, putative, expressed
LOC_Os06g36930	-1.17308	6.821e-09	HSF-type DNA-binding domain containing protein, expressed
LOC_Os06g36990	2.29334	2.89075e-49	phospholipid-transporting ATPase 4, putative, expressed
LOC_Os06g37000	1.23834	1.66041e-08	RNA recognition motif containing protein, expressed
LOC_Os06g37010	-1.26041	2.71263e-31	metal cation transporter, putative, expressed
LOC_Os06g37020	-1.36769	2.19252e-39	expressed protein
LOC_Os06g37080	-1.17981	1.3931e-11	L-ascorbate oxidase precursor, putative, expressed
LOC_Os06g37150	-1.50175	0.000660978	L-ascorbate oxidase precursor, putative, expressed
LOC_Os06g37160	1.50041	5.65371e-06	transmembrane 9 superfamily member, putative, expressed
LOC_Os06g37180	1.70353	1.54719e-51	ATP synthase, putative, expressed
LOC_Os06g37340	1.93161	0.01041	retrotransposon protein, putative, unclassified, expressed
LOC_Os06g37510	-1.17085	2.19834e-17	tetraspanin family protein, putative, expressed
LOC_Os06g37560	-1.57037	5.92246e-15	beta-galactosidase precursor, putative, expressed
LOC_Os06g37640	1.2806	1.26736e-15	expressed protein
LOC_Os06g37690	1.56518	0.00181421	S-locus-like receptor protein kinase, putative, expressed
LOC_Os06g37790	2.89926	0.000103628	expressed protein
LOC_Os06g37830	1.45364	0.00964085	transposon protein, putative, CACTA, En/Spm sub-class, expressed
LOC_Os06g38050	-4.10128	8.03013e-08	transposon protein, putative, CACTA, En/Spm sub-class, expressed
LOC_Os06g38056	-1.2762	3.17886e-08	expressed protein
LOC_Os06g38210	-1.54985	6.87921e-12	expressed protein
LOC_Os06g38294	-1.88778	7.43767e-27	peptide transporter PTR2, putative, expressed
LOC_Os06g38330	-1.84414	0.000328378	expressed protein
LOC_Os06g38380	-1.0269	0.018773	retrotransposon protein, putative, Ty1-copia subclass, expressed
LOC_Os06g38430	-1.37883	9.37082e-13	expressed protein
LOC_Os06g38450	-1.09142	0.0052449	vignain precursor, putative, expressed
LOC_Os06g38730	1.75498	3.55019e-05	receptor-like protein kinase precursor, putative, expressed
LOC_Os06g38770	1.34541	0.0163549	expressed protein
LOC_Os06g38780	-1.67771	6.99959e-15	receptor-like protein kinase 2 precursor, putative, expressed
LOC_Os06g38960	1.85717	1.44886e-27	expressed protein
LOC_Os06g38980	1.34094	2.84319e-27	polyadenylate-binding protein, putative, expressed
LOC_Os06g39060	-1.55111	0.0116808	glucan endo-1,3-beta-glucosidase precursor, putative, expressed
LOC_Os06g39230	-1.59711	1.7534e-17	aldehyde dehydrogenase, putative, expressed
LOC_Os06g39270	-2.23278	5.585e-45	UDP-glucoronosyl and UDP-glucosyl transferase domain containing protein, expressed
LOC_Os06g39330	-2.04334	4.44436e-11	UDP-glucoronosyl and UDP-glucosyl transferase domain containing protein, expressed
LOC_Os06g39344	1.09872	2.06973e-09	enoyl-CoA hydratase/isomerase family protein, putative, expressed
LOC_Os06g39370	-2.40215	4.43762e-77	OsFBK16 - F-box domain and kelch repeat containing protein, expressed
LOC_Os06g39390	-1.07681	0.0192245	transferase family protein, putative, expressed
LOC_Os06g39470	-1.3938	1.05942e-29	transferase family protein, putative, expressed
LOC_Os06g39480	1.07019	1.27611e-07	SPOC domain containing protein, putative, expressed
LOC_Os06g39624	1.27599	4.29807e-08	transposon protein, putative, Pong sub-class, expressed
LOC_Os06g39640	1.0978	0.00199075	PINHEAD, putative, expressed
LOC_Os06g39680	1.50929	0.000217906	transposon protein, putative, unclassified, expressed
LOC_Os06g39690	1.20032	0.000486217	SOUL heme-binding protein, putative, expressed
LOC_Os06g39870	1.8511	2.66401e-46	26S protease regulatory subunit 8, putative, expressed
LOC_Os06g39880	-1.20929	1.51969e-11	cytochrome P450 72A1, putative, expressed
LOC_Os06g39900	1.04291	0.00153716	agenet domain containing protein, putative, expressed
LOC_Os06g39906	1.29005	4.1376e-12	homeobox domain containing protein, expressed
LOC_Os06g39912	-1.20228	9.58757e-12	expressed protein
LOC_Os06g39960	-1.46487	0.0268088	bZIP transcription factor domain containing protein, expressed
LOC_Os06g40040	-1.45595	9.47883e-25	protein of unknown function domain containing protein, expressed
LOC_Os06g40090	-1.9331	2.49365e-07	VQ domain containing protein, putative, expressed
LOC_Os06g40200	1.57903	4.10654e-13	calcium-binding mitochondrial carrier CBG00135, putative, expressed
LOC_Os06g40210	-2.21316	3.12892e-16	expressed protein
LOC_Os06g40230	-1.7741	0.0141611	expressed protein
LOC_Os06g40240	3.91135	1.04726e-12	retrotransposon protein, putative, unclassified, expressed
LOC_Os06g40320	-2.24965	0.00598446	expressed protein
LOC_Os06g40330	1.87051	7.66675e-29	MYB family transcription factor, putative, expressed
LOC_Os06g40360	-1.20676	2.99352e-11	OsFBL30 - F-box domain and LRR containing protein, expressed
LOC_Os06g40370	1.72327	2.98982e-12	CAMK_KIN1/SNF1/Nim1_like.27 - CAMK includes calcium/calmodulin depedent protein kinases, expressed
LOC_Os06g40430	-2.40459	3.64344e-40	expressed protein
LOC_Os06g40440	-1.18274	6.69912e-10	expressed protein
LOC_Os06g40450	1.53864	1.15396e-11	targeting protein for Xklp2, putative, expressed
LOC_Os06g40460	1.49112	6.79638e-14	expressed protein
LOC_Os06g40490	1.11148	1.32528e-10	glycosyl hydrolases family 17, putative, expressed
LOC_Os06g40500	-1.44915	1.02145e-23	expressed protein
LOC_Os06g40510	1.62745	0.000418643	CRAL/TRIO domain containing protein, expressed
LOC_Os06g40520	1.33844	0.00302866	TNP1, putative, expressed
LOC_Os06g40600	1.539	2.32998e-27	elongation factor, putative, expressed
LOC_Os06g40620	1.07205	9.41635e-19	SNF7 domain containing protein, putative, expressed
LOC_Os06g40640	-1.54739	3.75852e-17	fructose-bisphospate aldolase isozyme, putative, expressed
LOC_Os06g40650	1.42858	7.11866e-31	copine-1, putative, expressed
LOC_Os06g40720	1.06762	0.00672438	EF hand family protein, putative, expressed
LOC_Os06g40730	1.30387	5.28685e-13	protein with a conserved N-terminal region, putative, expressed
LOC_Os06g40740	1.82559	1.83199e-14	expressed protein
LOC_Os06g40770	-1.1645	0.00322175	expressed protein
LOC_Os06g40780	-1.20587	9.38668e-06	MONOCULM 1, putative, expressed
LOC_Os06g40809	-2.16877	0.000714117	expressed protein
LOC_Os06g40818	-3.03038	0.000100672	aspartic proteinase, putative, expressed
LOC_Os06g40840	2.36794	1.02434e-15	microtubule associated protein, putative, expressed
LOC_Os06g40860	1.92047	3.31513e-05	pentatricopeptide, putative, expressed
LOC_Os06g40870	-3.2879	8.55077e-06	expressed protein
LOC_Os06g40950	2.08171	9.96595e-15	DNA-directed RNA polymerase I subunit RPA1, putative, expressed
LOC_Os06g41050	1.83865	0.000321749	expressed protein
LOC_Os06g41120	-1.44891	2.33296e-20	expressed protein
LOC_Os06g41240	-2.14295	9.10967e-73	expressed protein
LOC_Os06g41270	-1.04158	0.000690144	expressed protein
LOC_Os06g41390	1.05626	2.38886e-13	N-terminal asparagine amidohydrolase, putative, expressed
LOC_Os06g41440	1.93802	2.11281e-18	expressed protein
LOC_Os06g41450	-1.19684	0.00341049	VQ domain containing protein, putative, expressed
LOC_Os06g41480	1.41086	0.0256367	vrga1, putative, expressed
LOC_Os06g41520	-1.10237	0.000368152	OsFBX200 - F-box domain containing protein, expressed
LOC_Os06g41540	-1.13593	9.64081e-11	expressed protein
LOC_Os06g41620	4.21593	2.26807e-08	retrotransposon protein, putative, unclassified, expressed
LOC_Os06g41640	1.75794	0.000458043	CC-NBS-LRR protein, putative, expressed
LOC_Os06g41650	-1.08299	4.96509e-07	expressed protein
LOC_Os06g41700	-1.09396	0.0138103	expansin precursor, putative, expressed
LOC_Os06g41710	1.41604	3.30891e-05	CW-type Zinc Finger, putative, expressed
LOC_Os06g41720	-1.76352	3.34008e-11	expressed protein
LOC_Os06g41750	1.55268	2.39327e-11	tetratricopeptide repeat domain containing protein, expressed
LOC_Os06g41780	1.05812	0.000407091	guanine nucleotide exchange family protein, putative, expressed
LOC_Os06g41800	-1.975	9.56173e-06	dihydroflavonol-4-reductase, putative, expressed
LOC_Os06g41840	-1.58386	0.000546438	reductase, putative, expressed
LOC_Os06g41860	-1.48525	8.8367e-13	DNA binding protein, putative, expressed
LOC_Os06g41870	-3.14039	9.73106e-05	expressed protein
LOC_Os06g41880	1.29822	0.00653638	OsSub51 - Putative Subtilisin homologue, expressed
LOC_Os06g41940	-2.71422	9.27375e-09	expressed protein
LOC_Os06g41990	2.74049	5.70989e-34	M16 domain containing zinc peptidase, putative, expressed
LOC_Os06g42060	-1.13032	9.83554e-31	expressed protein
LOC_Os06g42070	-1.84753	1.8122e-19	expressed protein
LOC_Os06g42164	-1.57395	1.39026e-17	expressed protein
LOC_Os06g42205	-2.36534	4.56935e-16	expressed protein
LOC_Os06g42210	-1.65096	2.78039e-21	expressed protein
LOC_Os06g42220	-1.44981	1.00089e-05	TOO MANY MOUTHS precursor, putative, expressed
LOC_Os06g42460	-2.47673	1.84254e-05	ligA, putative, expressed
LOC_Os06g42470	-1.6681	3.31428e-06	expressed protein
LOC_Os06g42490	1.26325	6.48418e-21	expressed protein
LOC_Os06g42560	-1.60886	6.55253e-52	tryptophan synthase beta chain 2, putative, expressed
LOC_Os06g42620	-2.04898	3.70024e-06	expressed protein
LOC_Os06g42640	1.64983	1.08266e-22	transposon protein, putative, unclassified, expressed
LOC_Os06g42700	-1.91445	2.64354e-52	zinc finger, C3HC4 type domain containing protein, expressed
LOC_Os06g42770	1.6991	0.0031564	type II intron maturase protein, putative, expressed
LOC_Os06g42790	1.26016	9.82334e-07	hydrolase, NUDIX family, domain containing protein, expressed
LOC_Os06g42800	1.54463	2.30661e-07	STRUBBELIG-RECEPTOR FAMILY 8 precursor, putative, expressed
LOC_Os06g42824	-2.21234	1.74148e-52	expressed protein
LOC_Os06g42840	-1.53769	2.12999e-09	expressed protein
LOC_Os06g42850	-1.24164	9.39837e-23	extracellular ligand-gated ion channel, putative, expressed
LOC_Os06g42910	-1.55773	5.20014e-48	expressed protein
LOC_Os06g42990	-1.2052	1.0993e-15	AP2 domain containing protein, expressed
LOC_Os06g43030	-1.06502	9.0338e-05	protein kinase domain containing protein, expressed
LOC_Os06g43044	-1.21545	2.17844e-05	GDSL-like lipase/acylhydrolase, putative, expressed
LOC_Os06g43060	-1.7283	0.0196342	expressed protein
LOC_Os06g43090	-1.14195	6.82328e-23	MYB transcription factor TaMYB1, putative, expressed
LOC_Os06g43120	1.24101	9.7116e-05	zinc finger C-x8-C-x5-C-x3-H type family protein, expressed
LOC_Os06g43170	-1.60519	4.05809e-32	transposon protein, putative, unclassified, expressed
LOC_Os06g43210	1.21836	6.85946e-32	zinc finger, C3HC4 type domain containing protein, expressed
LOC_Os06g43220	-1.98025	1.00096e-05	AP2 domain containing protein, expressed
LOC_Os06g43370	-1.20536	0.00389925	cytochrome P450, putative, expressed
LOC_Os06g43384	-1.54339	0.000981993	cytochrome P450, putative, expressed
LOC_Os06g43430	-1.48945	1.19872e-12	cytochrome P450, putative, expressed
LOC_Os06g43510	-1.4803	1.05142e-08	cytochrome P450 71D6, putative, expressed
LOC_Os06g43520	-1.0425	0.0262582	cytochrome P450 71D7, putative, expressed
LOC_Os06g43560	1.56704	1.10463e-13	phox domain-containing protein, putative, expressed
LOC_Os06g43590	-1.13465	5.47506e-12	SNF7 domain containing protein, putative, expressed
LOC_Os06g43610	1.53867	2.76706e-15	formamidopyrimidine-DNA glycosylase, putative, expressed
LOC_Os06g43620	-1.01068	1.82261e-17	haemolysin-III, putative, expressed
LOC_Os06g43630	1.33997	6.78176e-14	sucrose-phosphate synthase, putative, expressed
LOC_Os06g43640	1.3719	1.39796e-15	Ser/Thr protein phosphatase family protein, putative, expressed
LOC_Os06g43670	1.29443	0.000128549	Leucine Rich Repeat family protein, expressed
LOC_Os06g43690	1.99547	6.26952e-13	WD repeat-containing protein, putative, expressed
LOC_Os06g43710	2.21638	9.08354e-37	glucosidase II beta subunit-like domain containing protein, expressed
LOC_Os06g43720	-1.28875	9.16518e-05	expressed protein
LOC_Os06g43740	-2.57367	2.28459e-19	OsFBX201 - F-box domain containing protein, expressed
LOC_Os06g43760	2.22953	4.41829e-37	tRNA synthetase class I, putative, expressed
LOC_Os06g43780	-1.64166	0.0097151	expressed protein
LOC_Os06g43790	1.27763	1.23616e-06	transcription initiation factor TFIID subunit 1, putative, expressed
LOC_Os06g43810	-2.03804	9.55776e-63	expressed protein
LOC_Os06g43840	1.90469	1.57027e-22	protein kinase domain containing protein, expressed
LOC_Os06g43880	1.39203	2.11013e-28	prenyltransferase, putative, expressed
LOC_Os06g43890	-1.91213	1.2185e-05	expressed protein
LOC_Os06g43910	1.6023	0.0255577	two-component response regulator, putative, expressed
LOC_Os06g43930	-1.00921	0.00011851	OsProCP2 - Putative Lysosomal Pro-x Carboxypeptidase homologue, expressed
LOC_Os06g43960	-1.30134	2.44264e-09	expressed protein
LOC_Os06g43980	-1.43276	5.20982e-06	expressed protein
LOC_Os06g44030	1.66985	2.5137e-13	WD domain, G-beta repeat domain containing protein, expressed
LOC_Os06g44160	-1.39957	4.57317e-12	heat shock protein DnaJ, putative, expressed
LOC_Os06g44170	-2.19358	6.95663e-51	NAD dependent epimerase/dehydratase family protein, putative, expressed
LOC_Os06g44190	-1.00679	1.19278e-26	expressed protein
LOC_Os06g44210	1.68489	2.48567e-27	protein phosphatase 2C, putative, expressed
LOC_Os06g44230	1.34549	4.12614e-12	DNA-directed RNA polymerase 3A, chloroplast precursor, putative, expressed
LOC_Os06g44250	-3.11938	2.97019e-58	haemolysin-III, putative, expressed
LOC_Os06g44300	-1.72036	8.6111e-14	WAX2, putative, expressed
LOC_Os06g44320	-1.92081	1.33194e-06	expressed protein
LOC_Os06g44380	1.2729	7.40709e-11	ubiquitin carboxyl-terminal hydrolase family protein, expressed
LOC_Os06g44420	-1.96532	2.32415e-32	GDU1, putative, expressed
LOC_Os06g44450	-1.40692	2.65425e-18	CCT/B-box zinc finger protein, putative, expressed
LOC_Os06g44500	-1.62703	2.59799e-36	OsFBK17 - F-box domain and kelch repeat containing protein, expressed
LOC_Os06g44610	-1.18408	8.0648e-05	membrane associated DUF588 domain containing protein, putative, expressed
LOC_Os06g44750	-1.12771	4.4763e-05	AP2 domain containing protein, expressed
LOC_Os06g44760	-1.46402	1.46846e-07	expressed protein
LOC_Os06g44780	-1.52565	1.36939e-23	expressed protein
LOC_Os06g44820	1.94678	0.000337019	PPR repeat domain containing protein, putative, expressed
LOC_Os06g44890	1.43156	1.93451e-14	villin protein, putative, expressed
LOC_Os06g44900	-2.62044	1.66808e-10	leaf senescence related protein, putative, expressed
LOC_Os06g44980	-1.7161	5.51858e-15	expressed protein
LOC_Os06g45020	1.88929	2.80958e-11	STRUBBELIG-RECEPTOR FAMILY 3 precursor, putative, expressed
LOC_Os06g45040	-1.33162	0.000130739	B-box zinc finger family protein, putative, expressed
LOC_Os06g45050	1.53058	1.28151e-05	clathrin assembly protein, putative, expressed
LOC_Os06g45060	-1.374	1.00714e-13	expressed protein
LOC_Os06g45070	-1.7638	1.04722e-166	diphthamide biosynthesis protein 3, putative, expressed
LOC_Os06g45080	1.38462	5.30297e-05	rabGAP/TBC domain-containing protein, putative, expressed
LOC_Os06g45120	1.49315	2.64432e-13	ATP synthase, putative, expressed
LOC_Os06g45170	1.8505	0.0109125	retrotransposon protein, putative, unclassified, expressed
LOC_Os06g45210	-1.2516	0.000693011	pollen allergen, putative, expressed
LOC_Os06g45220	-1.03039	0.00365051	expressed protein
LOC_Os06g45240	-1.22194	4.09612e-21	inactive receptor kinase At2g26730 precursor, putative, expressed
LOC_Os06g45250	1.69823	4.26014e-05	tRNA pseudouridine synthase family protein, putative, expressed
LOC_Os06g45340	-1.43095	2.73704e-14	peptidyl-prolyl cis-trans isomerase, FKBP-type, putative, expressed
LOC_Os06g45350	1.02114	0.00130191	protein kinase domain containing protein, expressed
LOC_Os06g45360	1.60902	2.29383e-12	peptidase, M24 family protein, putative, expressed
LOC_Os06g45380	1.60132	2.52818e-15	vacuolar-sorting receptor precursor, putative, expressed
LOC_Os06g45470	-1.09112	0.0285924	expressed protein
LOC_Os06g45480	-1.83261	6.35472e-54	hydrolase, putative, expressed
LOC_Os06g45540	-1.86538	1.63145e-07	zinc-binding protein, putative, expressed
LOC_Os06g45570	-1.54535	1.08565e-13	VQ domain containing protein, putative, expressed
LOC_Os06g45610	-2.30735	3.15728e-75	expressed protein
LOC_Os06g45630	-1.68183	0.0190548	expressed protein
LOC_Os06g45670	1.73404	9.77249e-20	glycine cleavage system H protein, putative, expressed
LOC_Os06g45680	-1.09764	0.00415519	expressed protein
LOC_Os06g45770	-2.34913	6.76655e-40	BTB/POZ domain containing protein, putative, expressed
LOC_Os06g45780	-1.70926	1.70058e-24	expressed protein
LOC_Os06g45830	1.71814	8.9297e-45	expressed protein
LOC_Os06g45850	1.52294	1.54995e-12	OTU-like cysteine protease family protein, putative, expressed
LOC_Os06g45880	3.01046	7.05833e-05	retrotransposon protein, putative, unclassified, expressed
LOC_Os06g45900	1.42203	0.00128746	peptidyl-prolyl cis-trans isomerase-like 4, putative, expressed
LOC_Os06g45910	1.77176	6.00581e-14	peptidyl-prolyl cis-trans isomerase-like 4, putative, expressed
LOC_Os06g45930	-2.15289	3.25962e-13	expressed protein
LOC_Os06g45950	-2.09755	2.71304e-17	OsSAUR25 - Auxin-responsive SAUR gene family member, expressed
LOC_Os06g45980	1.3124	0.000265492	toprim domain-containing protein, putative, expressed
LOC_Os06g45990	-1.37374	8.43812e-24	patellin-5, putative, expressed
LOC_Os06g46000	-1.03177	6.76143e-10	tubulin/FtsZ domain containing protein, putative, expressed
LOC_Os06g46030	-1.56494	3.63074e-15	DUF640 domain containing protein, putative, expressed
LOC_Os06g46240	1.24535	7.26245e-05	BTB/POZ domain containing protein, putative, expressed
LOC_Os06g46250	-1.67164	5.95708e-22	expressed protein
LOC_Os06g46310	1.78235	3.49423e-09	metal transporter Nramp6, putative, expressed
LOC_Os06g46340	-1.41949	9.75746e-17	glycosyl hydrolase, family 31, putative, expressed
LOC_Os06g46350	-2.65315	1.59012e-06	PLA IIIA/PLP7, putative, expressed
LOC_Os06g46366	1.15652	0.000587617	zinc finger, C3HC4 type, domain containing protein, expressed
LOC_Os06g46380	1.70019	7.94696e-17	rab geranylgeranyl transferase like protein, putative, expressed
LOC_Os06g46390	-1.37801	3.7847e-14	LSM domain containing protein, expressed
LOC_Os06g46410	1.46406	2.06934e-14	auxin response factor, putative, expressed
LOC_Os06g46450	1.84774	9.06566e-19	polyprenyl synthetase, putative, expressed
LOC_Os06g46475	1.66992	1.86893e-05	WD domain, G-beta repeat domain containing protein, expressed
LOC_Os06g46540	1.37013	0.00177315	cell division cycle protein 23, putative, expressed
LOC_Os06g46550	-1.57169	2.83113e-08	expressed protein
LOC_Os06g46570	2.14528	2.73705e-11	galactosyltransferase, putative, expressed
LOC_Os06g46600	1.63997	8.73366e-15	DnaK family protein, putative, expressed
LOC_Os06g46680	-2.44079	5.47282e-119	cytochrome P450, putative, expressed
LOC_Os06g46720	-1.11407	2.64118e-06	retrotransposon protein, putative, unclassified, expressed
LOC_Os06g46740	-5.49001	4.66411e-76	early nodulin 20 precursor, putative, expressed
LOC_Os06g46799	-2.37748	1.19918e-43	peroxidase precursor, putative, expressed
LOC_Os06g46890	1.72212	7.9562e-07	zinc finger C-x8-C-x5-C-x3-H type family protein, expressed
LOC_Os06g46910	-2.37082	4.54442e-20	ZOS6-07 - C2H2 zinc finger protein, expressed
LOC_Os06g46930	1.41426	2.03563e-16	ribosomal protein L24, putative, expressed
LOC_Os06g46940	1.37473	3.55523e-07	Os6bglu25 - beta-glucosidase homologue, similar to Os3bglu6, expressed
LOC_Os06g46950	-1.48786	2.7907e-21	EF hand family protein, putative, expressed
LOC_Os06g46960	-1.64903	1.97469e-27	nucleic acid binding protein, putative, expressed
LOC_Os06g46990	-1.20497	3.20804e-10	expressed protein
LOC_Os06g46995	-2.51564	1.1219e-43	armadillo/beta-catenin repeat family protein, putative, expressed
LOC_Os06g47100	-1.06244	4.25204e-09	OsFBX203 - F-box domain containing protein, expressed
LOC_Os06g47130	1.39574	1.28337e-05	C2 domain containing protein, expressed
LOC_Os06g47140	-1.58238	1.04233e-15	expressed protein
LOC_Os06g47210	1.70925	4.32883e-05	oligopeptidase, putative, expressed
LOC_Os06g47260	-1.87277	0.00217181	ras-related protein, putative, expressed
LOC_Os06g47270	-1.3774	0.0267597	zinc finger, C3HC4 type domain containing protein, expressed
LOC_Os06g47294	1.89302	3.20022e-17	methyltransferase, putative, expressed
LOC_Os06g47310	-1.45787	2.88362e-32	plant-specific domain TIGR01627 family protein, expressed
LOC_Os06g47320	1.03964	8.16343e-20	T-complex protein, putative, expressed
LOC_Os06g47330	2.22153	9.55784e-23	dynamin family protein, putative, expressed
LOC_Os06g47350	1.6328	1.20933e-28	RNA polymerase I specific transcription initiation factor RRN3 family protein, putative, expressed
LOC_Os06g47420	-1.22541	9.0068e-08	transposon protein, putative, unclassified, expressed
LOC_Os06g47530	1.56354	0.0271834	TKL_IRAK_DUF26-lh.6 - DUF26 kinases have homology to DUF26 containing loci, expressed
LOC_Os06g47544	-1.16707	3.94909e-07	expressed protein
LOC_Os06g47550	1.43656	5.08761e-15	cadmium/zinc-transporting ATPase, putative, expressed
LOC_Os06g47580	1.59143	7.98914e-06	REV1, putative, expressed
LOC_Os06g47590	-1.22758	3.36149e-27	AP2 domain containing protein, expressed
LOC_Os06g47620	-1.82093	4.86277e-24	peptidase, putative, expressed
LOC_Os06g47650	1.25978	0.0129876	phytosulfokine receptor precursor, putative, expressed
LOC_Os06g47700	-2.74063	7.09828e-09	serine/threonine-protein kinase BRI1-like 2 precursor, putative, expressed
LOC_Os06g47710	2.36208	1.689e-05	leucine-rich repeat receptor-like kinase, putative, expressed
LOC_Os06g47750	-2.0529	0.00496512	phytosulfokine receptor precursor, putative, expressed
LOC_Os06g47800	1.03027	0.0109415	disease resistance protein RGA3, putative, expressed
LOC_Os06g47820	-2.0482	6.73373e-07	protein kinase domain containing protein, expressed
LOC_Os06g47860	1.43246	5.06515e-09	expressed protein
LOC_Os06g47910	-1.40839	0.000179697	GDSL-like lipase/acylhydrolase, putative, expressed
LOC_Os06g47920	1.99593	0.00149686	pentatricopeptide repeat domain containing protein, putative, expressed
LOC_Os06g47930	1.63758	0.000417952	expressed protein
LOC_Os06g47970	-1.84448	4.13096e-12	expressed protein
LOC_Os06g47980	-1.66046	6.05693e-37	expressed protein
LOC_Os06g48020	-2.59713	4.59452e-07	peroxidase precursor, putative, expressed
LOC_Os06g48030	-2.1022	1.24307e-30	peroxidase precursor, putative, expressed
LOC_Os06g48040	2.00304	6.94959e-26	zinc finger, C3HC4 type domain containing protein, expressed
LOC_Os06g48060	-1.14497	4.16087e-22	ABC transporter, ATP-binding protein, putative, expressed
LOC_Os06g48065	-2.0666	7.57437e-61	Zinc finger, C3HC4 type domain containing protein, expressed
LOC_Os06g48160	-1.31872	2.05019e-47	glycosyl hydrolases family 16, putative, expressed
LOC_Os06g48170	-2.43858	2.92334e-29	glycosyl hydrolases family 16, putative, expressed
LOC_Os06g48180	-1.62997	0.000597703	glycosyl hydrolases family 16, putative, expressed
LOC_Os06g48200	-1.5686	3.24516e-10	glycosyl hydrolases family 16, putative, expressed
LOC_Os06g48250	-1.18653	2.20023e-07	ATPase, putative, expressed
LOC_Os06g48300	-2.13682	9.12687e-30	protein phosphatase 2C, putative, expressed
LOC_Os06g48310	-2.0863	3.801e-07	RNA recognition motif containing protein, expressed
LOC_Os06g48320	-1.30631	1.39356e-42	EDR2, putative, expressed
LOC_Os06g48500	-1.94659	1.88655e-53	expressed protein
LOC_Os06g48530	1.65826	1.15812e-15	ZOS6-09 - C2H2 zinc finger protein, expressed
LOC_Os06g48560	-2.29405	0.00236141	transferase family protein, putative, expressed
LOC_Os06g48620	2.12545	2.39942e-09	4-amino-4-deoxychorismate synthase, putative, expressed
LOC_Os06g48640	2.05565	3.80074e-34	proteasome/cyclosome repeat containing protein, expressed
LOC_Os06g48680	-2.38765	5.41191e-24	expressed protein
LOC_Os06g48700	1.34211	5.12204e-06	DNA binding protein, putative, expressed
LOC_Os06g48730	2.02307	0.00734633	transposon protein, putative, CACTA, En/Spm sub-class, expressed
LOC_Os06g48760	1.00062	3.57814e-07	UTP--glucose-1-phosphate uridylyltransferase, putative, expressed
LOC_Os06g48780	-1.01552	2.57063e-11	60S acidic ribosomal protein, putative, expressed
LOC_Os06g48850	-1.40068	0.00697562	OsSAUR27 - Auxin-responsive SAUR gene family member, expressed
LOC_Os06g48860	-1.50142	0.00497845	OsSAUR28 - Auxin-responsive SAUR gene family member, expressed
LOC_Os06g48880	-1.16922	5.46789e-16	expressed protein
LOC_Os06g48940	1.99926	6.83412e-14	GHMP kinases ATP-binding protein, putative, expressed
LOC_Os06g48950	1.60198	0.000946103	auxin response factor 19, putative, expressed
LOC_Os06g48970	1.66653	8.38668e-29	expressed protein
LOC_Os06g48980	-2.1757	0.000723915	protein kinase APK1B, chloroplast precursor, putative, expressed
LOC_Os06g48990	1.00148	1.3185e-05	Leucine Rich Repeat family protein, expressed
LOC_Os06g49000	-1.79816	6.62681e-26	expressed protein
LOC_Os06g49040	1.73024	0.00861313	Myb-like DNA-binding domain containing protein, putative, expressed
LOC_Os06g49050	2.06016	1.78708e-24	hAT dimerisation domain containing protein, expressed
LOC_Os06g49080	1.82733	5.75305e-18	zinc finger C-x8-C-x5-C-x3-H type family protein, expressed
LOC_Os06g49090	2.0768	1.16845e-42	transposon protein, putative, unclassified, expressed
LOC_Os06g49120	1.16571	1.87088e-09	Complex I intermediate-associated protein 30 domain containing protein, putative, expressed
LOC_Os06g49130	1.07509	0.0279711	TAZ zinc finger family protein, expressed
LOC_Os06g49185	1.37688	0.019943	expressed protein
LOC_Os06g49190	-1.7297	4.04348e-07	LTPL154 - Protease inhibitor/seed storage/LTP family protein precursor, expressed
LOC_Os06g49220	-1.53122	1.24781e-09	peptide transporter, putative, expressed
LOC_Os06g49240	-2.28234	0.000702402	PTR-like peptide transporter, putatuve, expressed
LOC_Os06g49250	-1.77265	4.82534e-39	peptide transporter PTR2, putative, expressed
LOC_Os06g49300	-1.36849	2.13768e-05	glycosyltransferase protein, putative, expressed
LOC_Os06g49310	1.80132	5.99813e-06	MATE efflux family protein, putative, expressed
LOC_Os06g49320	-1.38085	2.33319e-44	glycosyltransferase, putative, expressed
LOC_Os06g49340	-1.27401	2.24016e-24	OsFBDUF35 - F-box and DUF domain containing protein, expressed
LOC_Os06g49350	5.06684	1.79511e-19	retrotransposon protein, putative, unclassified, expressed
LOC_Os06g49430	1.16677	5.84213e-15	CGMC_MAPKCMGC_2.11 - CGMC includes CDA, MAPK, GSK3, and CLKC kinases, expressed
LOC_Os06g49450	1.94873	1.48617e-07	expressed protein
LOC_Os06g49490	-1.38648	2.14948e-11	ZOS6-10 - C2H2 zinc finger protein, expressed
LOC_Os06g49505	-1.03849	2.13463e-11	arogenate dehydrogenase 1, chloroplast precursor, putative, expressed
LOC_Os06g49510	1.0349	0.000146214	zinc knuckle family protein, putative, expressed
LOC_Os06g49620	-1.75736	2.83092e-09	expressed protein
LOC_Os06g49640	-1.16034	7.96012e-10	uncharacterized UPF0114 domain containing protein, expressed
LOC_Os06g49660	-1.73841	0.00180679	transferase family protein, putative, expressed
LOC_Os06g49680	-1.31	1.24491e-49	expressed protein
LOC_Os06g49690	-1.79676	3.09929e-44	expressed protein
LOC_Os06g49740	2.37356	1.49753e-67	pre-mRNA-splicing factor syf2, putative, expressed
LOC_Os06g49760	-1.44519	3.23473e-12	invertase/pectin methylesterase inhibitor family protein, putative, expressed
LOC_Os06g49770	-1.28351	5.46353e-13	LTPL86 - Protease inhibitor/seed storage/LTP family protein precursor, expressed
LOC_Os06g49780	-1.02256	6.63566e-07	expressed protein
LOC_Os06g49800	1.85511	8.74154e-28	ubiquitin interaction motif family protein, expressed
LOC_Os06g49810	1.48523	8.01926e-31	glycosyl transferase family 8, putative, expressed
LOC_Os06g49820	1.90594	0.012063	transposon protein, putative, CACTA, En/Spm sub-class, expressed
LOC_Os06g49830	-1.37787	0.000607886	SHI, putative, expressed
LOC_Os06g49840	-1.1865	7.20815e-05	OsMADS16 - MADS-box family gene with MIKCc type-box, expressed
LOC_Os06g49860	-1.43478	2.72832e-05	methyltransferase, putative, expressed
LOC_Os06g49870	1.47812	4.47375e-08	tRNA-dihydrouridine synthase, putative, expressed
LOC_Os06g49880	-1.58311	1.7133e-07	B-box zinc finger family protein, putative, expressed
LOC_Os06g49940	1.37219	4.66638e-06	retrotransposon protein, putative, unclassified, expressed
LOC_Os06g49970	-1.65847	1.77759e-07	alpha-amylase precursor, putative, expressed
LOC_Os06g50030	1.00399	4.41009e-05	CAMK_CAMK_like.30 - CAMK includes calcium/calmodulin depedent protein kinases, expressed
LOC_Os06g50040	-1.10774	2.65278e-27	OsSAUR29 - Auxin-responsive SAUR gene family member, expressed
LOC_Os06g50060	-1.26047	0.00165504	ras-related protein, putative, expressed
LOC_Os06g50080	-1.68427	9.42078e-45	DUF581 domain containing protein, expressed
LOC_Os06g50090	-1.18173	2.45579e-06	expressed protein
LOC_Os06g50100	-1.25743	1.56659e-14	tyrosine protein kinase domain containing protein, putative, expressed
LOC_Os06g50110	1.62468	3.72624e-09	expressed protein
LOC_Os06g50120	1.40953	3.96432e-08	novel plant SNARE 11, putative, expressed
LOC_Os06g50130	-1.34441	4.78832e-05	expressed protein
LOC_Os06g50140	-1.54773	6.04839e-07	endoglucanase, putative, expressed
LOC_Os06g50154	1.19866	1.82237e-17	translocon-associated protein subunit alpha precursor, putative, expressed
LOC_Os06g50230	-1.59623	3.56126e-23	expressed protein
LOC_Os06g50300	2.44816	3.15772e-79	heat shock protein, putative, expressed
LOC_Os06g50340	-1.88824	3.67258e-05	receptor protein kinase CLAVATA1 precursor, putative, expressed
LOC_Os06g50360	1.39415	2.03878e-06	pseudouridine synthase family protein, putative, expressed
LOC_Os06g50370	-1.04266	4.96021e-06	zinc finger, C3HC4 type, domain containing protein, expressed
LOC_Os06g50380	1.76111	9.62665e-54	protein phosphatase 2C, putative, expressed
LOC_Os06g50390	-1.09423	0.013102	eukaryotic aspartyl protease domain containing protein, expressed
LOC_Os06g50400	-2.08245	0.000154557	expansin precursor, putative, expressed
LOC_Os06g50410	-2.12589	1.53632e-11	DUF677 domain containing protein, putative, expressed
LOC_Os06g50510	1.09181	0.000787553	START domain containing protein, expressed
LOC_Os06g50520	-1.52937	2.38861e-20	expressed protein
LOC_Os06g50580	-1.05939	0.00010364	expressed protein
LOC_Os06g50670	-1.44321	0.0175638	expressed protein
LOC_Os06g50840	1.2723	1.50245e-24	zinc finger family protein, putative, expressed
LOC_Os06g50860	1.59105	4.64382e-23	hydrolase, acting on carbon-nitrogen, putative, expressed
LOC_Os06g50880	1.86134	2.03329e-16	WD domain, G-beta repeat domain containing protein, expressed
LOC_Os06g50910	1.50439	5.42022e-12	Phosphatidylinositol kinase and FAT containing domain protein, putative, expressed
LOC_Os06g50930	-1.19816	1.47014e-09	rhodanese-like domain containing protein, putative, expressed
LOC_Os06g50950	-1.31357	0.00947627	GDSL-like lipase/acylhydrolase, putative, expressed
LOC_Os06g50960	-1.38965	7.25793e-13	expansin precursor, putative, expressed
LOC_Os06g51050	-2.12954	2.7715e-06	CHIT7 - Chitinase family protein precursor, expressed
LOC_Os06g51060	-1.97714	1.02505e-13	CHIT8 - Chitinase family protein precursor, expressed
LOC_Os06g51084	1.25845	6.79357e-32	1,4-alpha-glucan-branching enzyme, chloroplast precursor, putative, expressed
LOC_Os06g51100	1.91521	4.44484e-09	transmembrane protein, putative, expressed
LOC_Os06g51110	1.09979	3.09872e-05	cyclin, putative, expressed
LOC_Os06g51140	-1.58302	1.57116e-13	ZOS6-11 - C2H2 zinc finger protein, expressed
LOC_Os06g51160	1.02355	0.0239473	glycosyl transferase family 8, putative, expressed
LOC_Os06g51220	-1.17491	1.47762e-18	HMG1/2, putative, expressed
LOC_Os06g51250	1.67737	6.99467e-17	EF hand family protein, putative, expressed
LOC_Os06g51270	1.77265	4.3852e-24	1,3-beta-glucan synthase component domain containing protein, expressed
LOC_Os06g51330	1.65303	0.000857277	expressed protein
LOC_Os06g51390	-1.24477	9.59386e-21	expressed protein
LOC_Os06g51410	1.99809	8.00753e-20	OsPOP15 - Putative Prolyl Oligopeptidase homologue, expressed
LOC_Os06g51430	1.46893	1.86409e-18	signal peptide peptidase-like 2B, putative, expressed
LOC_Os06g51450	1.10199	2.35023e-14	PHD-finger domain containing protein, expressed
LOC_Os06g51470	-1.40225	4.95841e-45	expressed protein
LOC_Os06g51490	1.57252	1.95803e-06	PHD-finger domain containing protein, putative, expressed
LOC_Os06g51520	1.71715	2.45956e-16	lysine ketoglutarate reductase trans-splicing related 1, putative, expressed
LOC_Os06g51524	1.46594	2.5334e-05	expressed protein
LOC_Os06g51530	1.44426	8.51249e-07	ribosomal protein L29, putative, expressed
LOC_Os07g01090	1.2677	0.00353779	transmembrane amino acid transporter protein, putative, expressed
LOC_Os07g01130	2.07312	1.81397e-11	pentatricopeptide containing protein, putative, expressed
LOC_Os07g01180	-3.28522	8.28246e-06	ZOS7-01 - C2H2 zinc finger protein, expressed
LOC_Os07g01230	-1.69075	5.50297e-09	expressed protein
LOC_Os07g01240	1.15627	9.19879e-10	expressed protein
LOC_Os07g01310	-1.35144	8.74628e-12	glutamate receptor, putative, expressed
LOC_Os07g01320	1.79282	7.4585e-33	expressed protein
LOC_Os07g01460	-2.16496	2.71258e-37	expressed protein
LOC_Os07g01470	-1.05667	3.52882e-07	circumsporozoite protein precursor, putative, expressed
LOC_Os07g01490	2.31435	2.17627e-08	kinesin motor domain containing protein, putative, expressed
LOC_Os07g01540	2.13467	1.85232e-05	Ser/Thr protein phosphatase family protein, putative, expressed
LOC_Os07g01550	1.5504	0.00239259	leucine rich repeat domain containing protein, putative, expressed
LOC_Os07g01620	-3.0703	1.75093e-261	dirigent, putative, expressed
LOC_Os07g01690	-1.10656	6.21781e-13	expressed protein
LOC_Os07g01720	2.18841	2.83377e-17	expressed protein
LOC_Os07g01760	1.21842	1.94764e-12	aminotransferase, classes I and II, domain containing protein, expressed
LOC_Os07g01770	-1.27908	8.12753e-28	expressed protein
LOC_Os07g01810	-1.68918	2.67605e-06	potassium channel protein, putative, expressed
LOC_Os07g01820	-1.37054	0.0141906	OsMADS15 - MADS-box family gene with MIKCc type-box, expressed
LOC_Os07g01850	2.04582	5.73051e-11	NLI interacting factor-like phosphatase, putative, expressed
LOC_Os07g01880	1.9512	1.34958e-09	VIP4, putative, expressed
LOC_Os07g01920	1.91635	6.99e-65	nucleolar GTP-binding protein 1, putative, expressed
LOC_Os07g01930	1.00537	2.64732e-06	2Fe-2S iron-sulfur cluster binding domain containing protein, expressed
LOC_Os07g01940	1.91011	1.75164e-13	sister chromatid cohesion 2, putative, expressed
LOC_Os07g01970	1.26526	0.00781715	retrotransposon protein, putative, unclassified, expressed
LOC_Os07g02060	-1.26384	0.0141175	WRKY29, expressed
LOC_Os07g02070	-1.14595	5.33612e-11	retrotransposon protein, putative, Ty3-gypsy subclass
LOC_Os07g02090	1.243	7.00242e-12	Ser/Thr protein phosphatase family protein, putative, expressed
LOC_Os07g02100	-1.71537	2.62177e-06	flavin-containing monooxygenase family protein, putative, expressed
LOC_Os07g02200	-1.12611	2.0113e-12	plastocyanin-like domain containing protein, putative, expressed
LOC_Os07g02210	1.04706	9.60751e-12	eukaryotic translation initiation factor 5A, putative, expressed
LOC_Os07g02280	-1.55662	1.20856e-05	pentatricopeptide, putative, expressed
LOC_Os07g02290	2.51117	0.000249772	OsFBX208 - F-box domain containing protein, expressed
LOC_Os07g02300	1.85584	1.93076e-16	tetratricopeptide repeat domain containing protein, expressed
LOC_Os07g02330	-2.3827	1.16326e-118	protein phosphatase 2C, putative, expressed
LOC_Os07g02350	1.82089	6.62671e-46	casein kinase II subunit alpha-2, putative, expressed
LOC_Os07g02440	-2.17889	3.73078e-06	peroxidase precursor, putative, expressed
LOC_Os07g02540	-2.55062	8.40542e-10	HLS, putative, expressed
LOC_Os07g02580	-1.0024	1.66514e-09	ubiquinone oxidoreductase, putative, expressed
LOC_Os07g02630	1.39622	0.00980195	expressed protein
LOC_Os07g02640	1.75679	0.0270967	expressed protein
LOC_Os07g02770	1.31416	1.33482e-25	OsFBL32 - F-box domain and LRR containing protein, expressed
LOC_Os07g02790	1.44032	0.00483116	expressed protein
LOC_Os07g02810	-1.16976	5.66001e-21	L-ascorbate oxidase homolog precursor, putative, expressed
LOC_Os07g02820	1.1945	5.7728e-08	expressed protein
LOC_Os07g02940	1.27515	0.00144555	DUF538 domain containing protein, putative, expressed
LOC_Os07g02950	1.69968	8.52873e-05	expressed protein
LOC_Os07g02960	1.91993	2.78414e-06	expressed protein
LOC_Os07g02970	1.87619	0.0156361	expressed protein
LOC_Os07g02980	1.50404	0.00921881	expressed protein
LOC_Os07g03040	2.36828	1.22959e-06	expressed protein
LOC_Os07g03050	1.63407	9.10203e-07	expressed protein
LOC_Os07g03060	1.59489	2.10136e-05	expressed protein
LOC_Os07g03120	-1.77447	7.44975e-13	expressed protein
LOC_Os07g03140	-1.13049	1.30485e-08	ternary complex factor MIP1, putative, expressed
LOC_Os07g03160	1.87397	1.8478e-28	WD domain, G-beta repeat domain containing protein, expressed
LOC_Os07g03180	-1.26706	6.44131e-08	GCRP3 - Glycine and cysteine rich family protein precursor, expressed
LOC_Os07g03200	-1.30824	1.27074e-16	phytosulfokines precursor, putative, expressed
LOC_Os07g03220	-1.87255	0.0250935	bZIP transcription factor domain containing protein, expressed
LOC_Os07g03230	1.72431	1.08073e-28	eukaryotic translation initiation factor 3 subunit C, putative, expressed
LOC_Os07g03270	1.49796	7.0199e-09	heat shock protein DnaJ, putative, expressed
LOC_Os07g03910	-1.39679	0.00504361	transporter, major facilitator superfamily domain containing protein, expressed
LOC_Os07g03960	-1.41056	0.000120595	transporter family protein, putative, expressed
LOC_Os07g04020	-1.29157	0.00219369	expressed protein
LOC_Os07g04150	-1.98204	4.73755e-45	stress-induced protein, putative, expressed
LOC_Os07g04180	-1.24679	3.58497e-27	amino acid transporter, putative, expressed
LOC_Os07g04210	1.76485	6.52279e-12	Ser/Thr protein phosphatase family protein, putative, expressed
LOC_Os07g04240	1.67956	8.24195e-17	succinate dehydrogenase flavoprotein subunit,mitochondrial precursor, putative, expressed
LOC_Os07g04290	-1.66694	0.0230165	alcohol oxidase-related, putative, expressed
LOC_Os07g04310	2.93235	1.09396e-05	expressed protein
LOC_Os07g04350	-1.30931	1.68824e-16	expressed protein
LOC_Os07g04360	1.85518	0.0103273	transposon protein, putative, unclassified, expressed
LOC_Os07g04390	1.11219	0.000374961	expressed protein
LOC_Os07g04400	1.94392	0.00118748	expressed protein
LOC_Os07g04410	1.7991	2.68235e-05	cytochrome P450 90C1, putative, expressed
LOC_Os07g04420	1.62453	1.64785e-06	expressed protein
LOC_Os07g04430	2.30932	7.6215e-14	expressed protein
LOC_Os07g04440	1.71744	7.26199e-07	expressed protein
LOC_Os07g04530	1.63172	1.91169e-18	GYF domain containing protein, putative, expressed
LOC_Os07g04540	1.07373	0.00493107	expressed protein
LOC_Os07g04550	1.79597	4.35929e-10	pleckstrin homology domain-containing protein, putative, expressed
LOC_Os07g04650	-1.89295	0.011494	zinc finger C-x8-C-x5-C-x3-H type family protein, expressed
LOC_Os07g04700	2.21913	8.77339e-15	MYB family transcription factor, putative, expressed
LOC_Os07g04850	2.62885	1.31148e-18	pre-mRNA-processing factor 31, putative, expressed
LOC_Os07g04860	2.82926	8.72917e-10	transposon protein, putative, unclassified, expressed
LOC_Os07g04940	-2.09856	0.00665136	uncharacterized PE-PGRS family protein PE_PGRS54 precursor, putative, expressed
LOC_Os07g04970	-1.6233	0.0162655	transferase family protein, putative, expressed
LOC_Os07g05010	1.68618	5.30772e-05	helix-loop-helix DNA-binding domain containing protein, expressed
LOC_Os07g05050	1.8677	4.57262e-22	DEAD-box ATP-dependent RNA helicase, putative, expressed
LOC_Os07g05110	-1.7209	0.00836318	PLA IIIA/PLP7, putative, expressed
LOC_Os07g05320	-1.24891	0.000926278	expressed protein
LOC_Os07g05380	1.49069	2.98536e-05	ATPase BadF/BadG/BcrA/BcrD type, putative, expressed
LOC_Os07g05390	1.38147	3.03284e-06	expressed protein
LOC_Os07g05440	1.69924	1.61015e-10	retrotransposon protein, putative, unclassified, expressed
LOC_Os07g05470	1.80193	6.76187e-15	AIR9 protein, putative, expressed
LOC_Os07g05480	-1.46202	1.1561e-11	photosystem I reaction center subunit, chloroplast precursor, putative, expressed
LOC_Os07g05610	2.0697	1.07656e-29	zinc ion binding protein, putative, expressed
LOC_Os07g05620	1.39978	1.64237e-10	CAMK_KIN1/SNF1/Nim1_like.28 - CAMK includes calcium/calmodulin depedent protein kinases, expressed
LOC_Os07g05640	-2.10562	5.67498e-56	transporter family protein, putative, expressed
LOC_Os07g05670	2.11929	0.000173512	expressed protein
LOC_Os07g05820	-1.42135	3.49557e-32	hydroxyacid oxidase 1, putative, expressed
LOC_Os07g05840	3.59578	4.12075e-17	expressed protein
LOC_Os07g05850	2.90372	6.0786e-11	transposon protein, putative, CACTA, En/Spm sub-class, expressed
LOC_Os07g05940	-3.53544	2.33083e-47	9-cis-epoxycarotenoid dioxygenase 1, chloroplast precursor, putative, expressed
LOC_Os07g05960	2.25121	3.25696e-12	expressed protein
LOC_Os07g06070	-2.29491	2.44104e-20	expressed protein
LOC_Os07g06080	-1.13226	1.87894e-14	FAD dependent oxidoreductase domain containing protein, expressed
LOC_Os07g06090	1.9603	1.87031e-05	expressed protein
LOC_Os07g06130	1.34431	0.00076702	ethylene-insensitive protein, putative, expressed
LOC_Os07g06250	-2.0654	8.15191e-10	expressed protein
LOC_Os07g06390	-1.14728	4.537e-23	expressed protein
LOC_Os07g06420	-1.40845	4.7025e-11	expressed protein
LOC_Os07g06440	1.04523	4.67774e-07	deoxyribonuclease tatD, putative, expressed
LOC_Os07g06460	-1.06747	4.61973e-15	expressed protein
LOC_Os07g06470	-1.53354	3.99439e-10	nuclear transcription factor Y subunit, putative, expressed
LOC_Os07g06490	-1.10752	1.9533e-15	DNA binding protein, putative, expressed
LOC_Os07g06500	2.1992	3.82158e-05	OsFBL34 - F-box domain and LRR containing protein, expressed
LOC_Os07g06560	-2.85662	2.10508e-06	zinc finger, C3HC4 type domain containing protein, expressed
LOC_Os07g06600	-1.42264	5.69498e-10	glutaredoxin, putative, expressed
LOC_Os07g06610	1.77271	1.10255e-13	ubiquitin carboxyl-terminal hydrolase domain containing protein, expressed
LOC_Os07g06620	-1.48135	8.31216e-17	YABBY domain containing protein, putative, expressed
LOC_Os07g06660	-1.23811	6.55122e-08	glyoxalase family protein, putative, expressed
LOC_Os07g06680	-1.32467	9.33114e-42	fasciclin domain containing protein, expressed
LOC_Os07g06710	1.90681	5.72596e-15	tetratricopeptide repeat, putative, expressed
LOC_Os07g06740	1.48709	7.7146e-10	CAMK_CAMK_like.31 - CAMK includes calcium/calmodulin depedent protein kinases, expressed
LOC_Os07g06800	-2.17554	1.32616e-05	3-oxo-5-alpha-steroid 4-dehydrogenase, putative, expressed
LOC_Os07g06820	1.9667	6.39451e-14	serine/threonine-protein kinase RIO-like, putative, expressed
LOC_Os07g06834	5.83562	5.62339e-44	expressed protein
LOC_Os07g06840	-1.9734	3.71845e-12	gibberellin receptor GID1L2, putative, expressed
LOC_Os07g06860	-3.10426	3.91736e-06	gibberellin receptor GID1L2, putative, expressed
LOC_Os07g06880	-1.53831	3.20371e-25	gibberellin receptor GID1L2, putative, expressed
LOC_Os07g06890	1.6483	4.78568e-15	FAD-linked oxidoreductase protein, putative, expressed
LOC_Os07g06940	2.03062	1.49289e-09	valyl-tRNA synthetase, putative, expressed
LOC_Os07g06950	1.17265	6.55515e-07	ubiquitin carboxyl-terminal hydrolase, putative, expressed
LOC_Os07g06970	1.6012	2.27208e-12	HEN1, putative, expressed
LOC_Os07g06980	2.00692	1.16863e-30	histone deacetylase, putative, expressed
LOC_Os07g06990	-1.82813	1.50605e-08	expressed protein
LOC_Os07g07000	1.71672	1.7854e-11	syntaxin, putative, expressed
LOC_Os07g07030	1.20153	1.57484e-06	expressed protein
LOC_Os07g07040	1.16118	1.76725e-08	erythrocyte binding protein 3, putative, expressed
LOC_Os07g07050	1.08347	0.00818991	aldehyde oxidase, putative, expressed
LOC_Os07g07060	1.92906	1.08954e-12	prolyl-tRNA synthetase, putative, expressed
LOC_Os07g07070	-2.22772	6.01066e-33	anthranilate phosphoribosyltransferase, putative, expressed
LOC_Os07g07080	2.33544	3.5925e-55	regulator of chromosome condensation/beta-lactamase-inhibitor protein II, putative, expressed
LOC_Os07g07194	1.6005	4.12576e-23	MAC/Perforin domain containing protein, putative, expressed
LOC_Os07g07210	-2.32589	5.87822e-22	expressed protein
LOC_Os07g07250	1.54973	2.89616e-24	eukaryotic translation initiation factor 3 subunit E, putative, expressed
LOC_Os07g07260	2.00842	7.22748e-26	glutamine-dependent NAD, putative, expressed
LOC_Os07g07310	1.38425	0.000495556	polynucleotide phosphorylase, putative, expressed
LOC_Os07g07320	-1.25153	1.282e-10	glutathione S-transferase, putative, expressed
LOC_Os07g07340	-1.14853	3.11886e-13	glucan endo-1,3-beta-glucosidase precursor, putative, expressed
LOC_Os07g07410	-1.4812	2.26554e-48	oxidoreductase, 2OG-Fe oxygenase family protein, putative, expressed
LOC_Os07g07440	-3.22466	3.51316e-10	versicolorin reductase, putative, expressed
LOC_Os07g07450	-1.69126	1.50583e-31	versicolorin reductase, putative, expressed
LOC_Os07g07490	2.49578	2.72066e-56	YT521-B, putative, expressed
LOC_Os07g07560	2.09728	2.18679e-26	CK1_CaseinKinase_1a.6 - CK1 includes the casein kinase 1 kinases, expressed
LOC_Os07g07580	1.55016	1.42059e-08	ROOT HAIRLESS 1, putative, expressed
LOC_Os07g07670	-1.13804	6.1694e-12	expressed protein
LOC_Os07g07690	2.02929	8.8195e-18	PHD-finger domain containing protein, expressed
LOC_Os07g07715	-1.47734	0.0019202	expressed protein
LOC_Os07g07760	-1.25529	1.93924e-06	expressed protein
LOC_Os07g07790	-1.85712	6.47728e-10	LTPL75 - Protease inhibitor/seed storage/LTP family protein precursor, expressed
LOC_Os07g07900	-1.65192	6.35341e-05	expressed protein
LOC_Os07g07920	-2.76042	0.000245749	LTPL100 - Protease inhibitor/seed storage/LTP family protein precursor, expressed
LOC_Os07g07930	-2.04762	1.69595e-40	LTPL78 - Protease inhibitor/seed storage/LTP family protein precursor, expressed
LOC_Os07g07950	1.51413	3.37466e-07	type I inositol-1,4,5-trisphosphate 5-phosphatase, putative, expressed
LOC_Os07g07974	1.83244	1.23081e-15	tesmin/TSO1-like CXC domain containing protein, expressed
LOC_Os07g07990	-2.3642	1.1316e-94	uncharacterized protein At4g06744 precursor, putative, expressed
LOC_Os07g08050	2.24723	1.02904e-08	expressed protein
LOC_Os07g08150	-1.7225	2.99942e-11	early light-induced protein, chloroplast precursor, putative, expressed
LOC_Os07g08160	-2.50855	1.93821e-26	early light-induced protein, chloroplast precursor, putative, expressed
LOC_Os07g08170	2.28511	5.05477e-18	ruvB-like, putative, expressed
LOC_Os07g08180	1.52862	1.67678e-10	PPR repeat containing protein, expressed
LOC_Os07g08190	1.64535	4.71298e-17	cyclophilin, putative, expressed
LOC_Os07g08210	-1.47441	1.78428e-08	cytidylyltransferase domain containing protein, expressed
LOC_Os07g08220	1.49922	3.89239e-08	expressed protein
LOC_Os07g08240	-1.2177	0.00828999	ZmEBE-1 protein, putative, expressed
LOC_Os07g08360	-1.32177	0.000407346	expressed protein
LOC_Os07g08400	1.50725	3.79499e-05	GTP binding protein, putative, expressed
LOC_Os07g08500	1.69192	2.96131e-13	C-5 cytosine-specific DNA methylase, putative, expressed
LOC_Os07g08510	-1.24477	2.86104e-05	expressed protein
LOC_Os07g08630	2.02614	0.00837426	retrotransposon protein, putative, unclassified, expressed
LOC_Os07g08710	-1.13221	6.68359e-14	AT hook-containing DNA-binding protein, putative, expressed
LOC_Os07g08729	2.19192	2.608e-20	ATP-dependent DNA helicase 2 subunit 1, putative, expressed
LOC_Os07g08810	1.91114	8.88057e-11	expressed protein
LOC_Os07g08890	2.11746	0.000736086	disease resistance protein RPM1, putative, expressed
LOC_Os07g08940	1.9537	0.00870357	expressed protein
LOC_Os07g08950	1.86001	2.51401e-24	FAD-linked oxidoreductase protein, putative, expressed
LOC_Os07g08970	1.75085	1.4647e-05	uncharacterized protein ycf45, putative, expressed
LOC_Os07g09010	-1.75228	3.99505e-35	nodulin, putative, expressed
LOC_Os07g09050	-2.17424	1.7545e-20	exostosin family protein, putative, expressed
LOC_Os07g09150	-1.18978	3.45715e-22	expressed protein
LOC_Os07g09190	-2.48467	2.95929e-09	transketolase, putative, expressed
LOC_Os07g09320	1.73136	7.34493e-12	FHA domain containing protein, putative, expressed
LOC_Os07g09400	1.3242	3.87767e-14	RNA ligase isoform 1, putative, expressed
LOC_Os07g09420	-1.97869	2.44912e-117	ATPase, putative, expressed
LOC_Os07g09490	-3.36151	4.20567e-118	ATPase, putative, expressed
LOC_Os07g09580	1.54761	4.36091e-10	aminoacyl-tRNA synthetase, putative, expressed
LOC_Os07g09620	-1.53948	1.01462e-07	acanthoscurrin-1 precursor, putative, expressed
LOC_Os07g09675	-1.60787	1.36108e-08	expressed protein
LOC_Os07g09680	1.18069	5.00568e-20	ras-related protein, putative, expressed
LOC_Os07g09710	-1.2862	3.17275e-09	OsFBX220 - F-box domain containing protein, expressed
LOC_Os07g09720	1.7742	2.74954e-12	phosphoacetylglucosamine mutase, putative, expressed
LOC_Os07g09730	-2.30819	1.48574e-07	expressed protein
LOC_Os07g09800	-2.02761	2.89483e-29	expressed protein
LOC_Os07g09890	1.53969	7.51545e-12	hexokinase, putative, expressed
LOC_Os07g09914	1.11245	8.66147e-05	expressed protein
LOC_Os07g09950	-1.24829	1.36924e-18	OsFBX222 - F-box domain containing protein, expressed
LOC_Os07g09970	-1.22628	9.94604e-31	LTPL84 - Protease inhibitor/seed storage/LTP family protein precursor, expressed
LOC_Os07g10090	1.75843	0.0230856	expressed protein
LOC_Os07g10110	1.22958	6.67875e-17	expressed protein
LOC_Os07g10120	1.50942	0.000382324	expressed protein
LOC_Os07g10139	-1.71251	2.10156e-20	expressed protein
LOC_Os07g10150	1.88557	8.53875e-40	coatomer subunit gamma-2, putative, expressed
LOC_Os07g10160	-1.98228	0.00446915	glucosyltransferase, putative, expressed
LOC_Os07g10180	-4.219	3.40303e-69	expressed protein
LOC_Os07g10240	-2.57292	0.00057854	anthocyanidin 3-O-glucosyltransferase, putative, expressed
LOC_Os07g10254	-1.80563	0.000773048	expressed protein
LOC_Os07g10300	1.8573	7.94646e-48	expressed protein
LOC_Os07g10350	2.36425	2.8932e-16	S1 RNA binding domain containing protein, expressed
LOC_Os07g10390	2.11895	4.89839e-40	cleavage and polyadenylation specificity factor, putative, expressed
LOC_Os07g10490	1.55346	6.0505e-17	zeta-carotene desaturase, chloroplast/chromoplast precursor, putative, expressed
LOC_Os07g10520	2.29827	4.24344e-10	nucleotide binding protein, putative, expressed
LOC_Os07g10530	-1.43599	2.71069e-26	carboxyl-terminal peptidase, putative, expressed
LOC_Os07g10540	1.42547	4.09573e-07	peptidase, M24 family protein, putative, expressed
LOC_Os07g10550	1.97632	0.00286882	cyclin-related protein, putative, expressed
LOC_Os07g10570	1.14292	1.11096e-12	PROLM25 - Prolamin precursor, expressed
LOC_Os07g10600	1.42244	2.51471e-29	cycloartenol-C-24-methyltransferase 1, putative, expressed
LOC_Os07g10630	-2.02016	3.4125e-55	expressed protein
LOC_Os07g10690	1.30648	5.9102e-14	NLI interacting factor-like phosphatase, putative, expressed
LOC_Os07g10780	-2.00649	2.20712e-30	remorin, putative, expressed
LOC_Os07g10840	-1.06173	7.64852e-13	uncharacterized glycosyltransferase, putative, expressed
LOC_Os07g10850	1.28823	1.7178e-06	retrotransposon protein, putative, unclassified, expressed
LOC_Os07g10860	1.23332	0.000181722	expressed protein
LOC_Os07g11010	1.79189	1.37819e-30	protein Kinase-associated protein phosphatase, putative, expressed
LOC_Os07g11110	-1.79681	9.52768e-29	NAD dependent epimerase/dehydratase family protein, putative, expressed
LOC_Os07g11150	1.27143	0.00120881	expressed protein
LOC_Os07g11160	1.92643	0.00845939	transposon protein, putative, CACTA, En/Spm sub-class, expressed
LOC_Os07g11280	1.79151	1.48733e-06	pentatricopeptide containing protein, putative, expressed
LOC_Os07g11290	1.77064	2.3333e-29	expressed protein
LOC_Os07g11330	-1.31314	6.87625e-29	RAL2 - Seed allergenic protein RA5/RA14/RA17 precursor, expressed
LOC_Os07g11360	-1.05947	3.87758e-18	RAL3 - Seed allergenic protein RA5/RA14/RA17 precursor, expressed
LOC_Os07g11380	-1.33971	9.50204e-47	RAL4 - Seed allergenic protein RA5/RA14/RA17 precursor, expressed
LOC_Os07g11410	-1.57568	1.7604e-81	RAL5 - Seed allergenic protein RA5/RA14/RA17 precursor, expressed
LOC_Os07g11510	-1.33203	1.34979e-20	RAL6 - Seed allergenic protein RA5/RA14/RA17 precursor, expressed
LOC_Os07g11650	-1.26884	3.25117e-11	LTPL164 - Protease inhibitor/seed storage/LTP family protein precursor, expressed
LOC_Os07g11890	-1.33537	6.65295e-27	cytochrome P450, putative, expressed
LOC_Os07g12080	-1.60238	5.01128e-32	LTPL169 - Protease inhibitor/seed storage/LTP family protein precursor, expressed
LOC_Os07g12100	-2.17188	0.00700269	expressed protein
LOC_Os07g12110	2.06226	6.68201e-39	eukaryotic translation initiation factor 3 subunit E, putative, expressed
LOC_Os07g12140	1.521	2.97812e-06	PPR repeat domain containing protein, putative, expressed
LOC_Os07g12160	2.52309	1.52197e-05	KHG/KDPG aldolase, putative, expressed
LOC_Os07g12230	1.51327	0.0211075	expressed protein
LOC_Os07g12250	1.35301	7.79772e-27	ribosomal protein L24, putative, expressed
LOC_Os07g12260	2.49664	1.12306e-08	retrotransposon protein, putative, unclassified, expressed
LOC_Os07g12340	-2.54813	2.20409e-160	NAC domain-containing protein 67, putative, expressed
LOC_Os07g12390	-2.15264	7.57006e-17	expressed protein
LOC_Os07g12470	1.34455	0.000151355	expressed protein
LOC_Os07g12480	-1.98635	0.000236547	receptor protein kinase, putative, expressed
LOC_Os07g12510	-1.51122	4.20769e-27	AP2 domain containing protein, expressed
LOC_Os07g12520	2.28299	2.24681e-14	zinc ion binding protein, putative, expressed
LOC_Os07g12530	1.74241	9.75668e-18	ABC1 family domain containing protein, putative, expressed
LOC_Os07g12610	1.14372	0.0182854	OsFBX227 - F-box domain containing protein, expressed
LOC_Os07g12630	1.29697	1.73487e-23	transcription elongation factor protein, putative, expressed
LOC_Os07g12700	-1.18245	4.69033e-14	expressed protein
LOC_Os07g12720	-1.82095	3.42517e-07	expressed protein
LOC_Os07g12830	1.55568	8.10804e-16	cytochrome b5-like Heme/Steroid binding domain containing protein, expressed
LOC_Os07g12900	-1.71748	3.96048e-12	cadmium/zinc-transporting ATPase, putative, expressed
LOC_Os07g13220	-2.4979	6.79325e-14	expressed protein
LOC_Os07g13234	-1.35797	2.48024e-14	expressed protein
LOC_Os07g13360	-1.68444	6.87507e-20	expressed protein
LOC_Os07g13370	-2.36659	9.45024e-19	expressed protein
LOC_Os07g13530	1.31462	8.87963e-24	ras-related protein, putative, expressed
LOC_Os07g13540	1.73505	7.65382e-05	pentatricopeptide repeat domain containing protein, putative, expressed
LOC_Os07g13580	-1.26442	0.00265335	glucan endo-1,3-beta-glucosidase precursor, putative, expressed
LOC_Os07g13590	1.06508	3.86023e-15	expressed protein
LOC_Os07g13600	-1.9372	4.20294e-14	expressed protein
LOC_Os07g13634	-1.3738	1.75792e-18	cytokinin-N-glucosyltransferase 1, putative, expressed
LOC_Os07g13770	-1.72882	6.16817e-37	UDP-glucoronosyl and UDP-glucosyl transferase domain containing protein, expressed
LOC_Os07g13780	-1.63548	3.2045e-10	cytokinin-O-glucosyltransferase 2, putative, expressed
LOC_Os07g13790	-2.40216	1.30774e-06	hypothetical protein
LOC_Os07g13810	-1.69426	1.58409e-31	cytokinin-N-glucosyltransferase 1, putative, expressed
LOC_Os07g13830	-2.27434	1.31928e-54	OsFBX228 - F-box domain containing protein, expressed
LOC_Os07g13834	-1.72417	2.24179e-32	expressed protein
LOC_Os07g13890	1.21423	6.26977e-19	OsFBX230 - F-box domain containing protein, expressed
LOC_Os07g13950	1.19114	0.000126927	expressed protein
LOC_Os07g13980	1.36081	0.00125137	glucose-1-phosphate adenylyltransferase large subunit, putative, expressed
LOC_Os07g14160	1.22799	6.23007e-09	polygalacturonase, putative, expressed
LOC_Os07g14270	1.3205	3.57793e-13	calreticulin precursor protein, putative, expressed
LOC_Os07g14330	-2.24429	5.34943e-06	expressed protein
LOC_Os07g14514	2.07215	4.07342e-05	retrotransposon protein, putative, unclassified, expressed
LOC_Os07g14530	2.14927	3.82471e-13	PPR repeat containing protein, expressed
LOC_Os07g14590	-1.22732	1.70464e-55	hydrolase, putative, expressed
LOC_Os07g14600	-2.02702	5.29345e-98	hydrolase, putative, expressed
LOC_Os07g14630	-3.66678	7.67075e-06	glucosyltransferase-11, putative, expressed
LOC_Os07g14700	-1.50921	1.08194e-10	harpin-induced protein 1 domain containing protein, expressed
LOC_Os07g14850	1.08488	2.02114e-09	CESA6 - cellulose synthase, expressed
LOC_Os07g14880	-1.19112	0.0231242	expressed protein
LOC_Os07g14890	-1.52732	7.09458e-07	expressed protein
LOC_Os07g15190	-2.00291	7.89719e-07	3-ketoacyl-CoA synthase 2, putative, expressed
LOC_Os07g15270	2.28945	2.37502e-15	RNA-binding region RNP-1, putative, expressed
LOC_Os07g15280	1.59862	0.00580448	expressed protein
LOC_Os07g15320	-1.9525	0.0101783	leaf senescence related protein, putative, expressed
LOC_Os07g15440	2.43721	1.89284e-15	alanyl-tRNA synthetase family protein, expressed
LOC_Os07g15540	-1.89177	3.10819e-35	ethylene receptor, putative, expressed
LOC_Os07g15640	1.25892	0.00972754	CRR4, putative, expressed
LOC_Os07g15880	1.60348	1.4193e-31	mitochondrial prohibitin complex protein 2, putative, expressed
LOC_Os07g16030	1.41366	4.66499e-05	expressed protein
LOC_Os07g16140	1.26768	0.000320939	FAD binding protein, putative, expressed
LOC_Os07g16224	1.66982	2.26738e-06	piwi domain containing protein, putative, expressed
LOC_Os07g16330	1.36274	0.022373	expressed protein
LOC_Os07g16780	-1.89279	0.00698527	retrotransposon protein, putative, Ty3-gypsy subclass
LOC_Os07g16820	-2.05777	0.00597264	expressed protein
LOC_Os07g16950	2.13373	1.52163e-14	Mak16 protein domain containing protein, expressed
LOC_Os07g16960	1.30435	1.95286e-06	glycosyl transferase, group 1 domain containing protein, expressed
LOC_Os07g17010	-1.64645	3.45618e-11	chalcone synthase, putative, expressed
LOC_Os07g17170	-1.30017	0.000986537	expressed protein
LOC_Os07g17184	-1.78667	1.92597e-29	expressed protein
LOC_Os07g17210	1.81476	1.61115e-07	FAS1, putative, expressed
LOC_Os07g17220	1.44546	0.00324966	disease resistance protein, putative, expressed
LOC_Os07g17230	1.77932	0.00372685	WRKY123, expressed
LOC_Os07g17300	1.20885	0.0120785	expressed protein
LOC_Os07g17360	1.55745	9.61383e-15	transposon protein, putative, unclassified, expressed
LOC_Os07g17390	-1.64898	4.42828e-12	PsbP, putative, expressed
LOC_Os07g17560	-2.75525	2.3861e-44	expressed protein
LOC_Os07g18110	-1.22393	3.14485e-05	expressed protein
LOC_Os07g18130	-1.18612	1.19969e-06	expressed protein
LOC_Os07g18240	1.95069	0.00031948	lectin-like receptor kinase, putative, expressed
LOC_Os07g18250	1.19489	7.97763e-12	expressed protein
LOC_Os07g18610	-1.46855	7.84211e-08	OsFBLD7 - F-box, LRR and FBD domain containing protein, expressed
LOC_Os07g18750	-2.01211	1.40159e-08	LTPL42 - Protease inhibitor/seed storage/LTP family protein precursor, expressed
LOC_Os07g18780	-2.01985	2.3218e-41	retrotransposon protein, putative, Ty1-copia subclass, expressed
LOC_Os07g18990	-2.42179	9.73171e-08	LTPL40 - Protease inhibitor/seed storage/LTP family protein precursor, expressed
LOC_Os07g19040	-1.27608	0.026614	glycosyl hydrolase, putative, expressed
LOC_Os07g19160	-1.87819	0.0240321	expressed protein
LOC_Os07g19390	-1.51752	0.00618292	UBX domain-containing protein, putative, expressed
LOC_Os07g19444	-1.7696	1.98604e-23	regulatory protein, putative, expressed
LOC_Os07g19460	1.7747	2.92354e-05	mitochondrial carrier protein, putative, expressed
LOC_Os07g19520	-1.35157	0.00544827	expressed protein
LOC_Os07g19594	-1.7853	8.36205e-05	retrotransposon protein, putative, Ty3-gypsy subclass
LOC_Os07g20420	1.70482	1.19836e-05	tetratricopeptide-like helical, putative, expressed
LOC_Os07g20510	2.10435	6.08832e-09	auxin efflux carrier, putative, expressed
LOC_Os07g20580	1.20207	4.71663e-30	DEAD-box ATP-dependent RNA helicase, putative, expressed
LOC_Os07g22024	1.89773	1.34861e-16	zinc finger family protein, putative, expressed
LOC_Os07g22220	1.58549	1.61793e-09	F-box-like/WD repeat-containing protein TBL1XR1-A, putative, expressed
LOC_Os07g22224	-1.53632	9.9907e-05	expressed protein
LOC_Os07g22350	2.18726	8.34644e-26	glucose-6-phosphate 1-dehydrogenase, chloroplast precursor, putative, expressed
LOC_Os07g22390	1.09808	0.000132351	ankyrin repeat domain containing protein, expressed
LOC_Os07g22400	1.50452	3.34715e-16	POLA3 - Putative DNA polymerase alpha complex subunit, expressed
LOC_Os07g22534	1.0511	5.6724e-20	WD domain, G-beta repeat domain containing protein, expressed
LOC_Os07g22580	1.91319	0.000123479	rhoGAP domain containing protein, expressed
LOC_Os07g22640	1.33741	2.12997e-40	lipid binding protein, putative, expressed
LOC_Os07g22700	1.99623	1.44469e-23	tim44-like domain containing protein, expressed
LOC_Os07g22710	1.44575	9.01118e-07	CAMK_CAMK_like.32 - CAMK includes calcium/calmodulin depedent protein kinases, expressed
LOC_Os07g22720	1.44628	4.92594e-32	2-oxo acid dehydrogenases acyltransferase domain containing protein, expressed
LOC_Os07g22730	-1.47296	7.62153e-05	AP2 domain containing protein, expressed
LOC_Os07g22840	-1.20651	7.67313e-16	anaphase-promoting complex subunit 11, putative, expressed
LOC_Os07g22850	-1.97599	0.00156413	chalcone and stilbene synthases, putative, expressed
LOC_Os07g23110	1.98957	4.57816e-20	poly synthetase 1, putative, expressed
LOC_Os07g23260	-2.68475	8.46078e-06	expressed protein
LOC_Os07g23390	-1.37532	1.8298e-37	expressed protein
LOC_Os07g23440	-1.36661	0.020075	transposon protein, putative, CACTA, En/Spm sub-class, expressed
LOC_Os07g23470	-2.35019	2.56455e-08	thaumatin, putative, expressed
LOC_Os07g23510	-1.1357	8.68526e-07	expressed protein
LOC_Os07g23550	1.12964	4.15795e-05	expressed protein
LOC_Os07g23640	-1.74358	0.0259213	retrotransposon protein, putative, Ty3-gypsy subclass, expressed
LOC_Os07g23730	-1.39622	2.88657e-19	thaumatin, putative, expressed
LOC_Os07g23740	1.41238	7.34486e-06	sterol 3-beta-glucosyltransferase, putative, expressed
LOC_Os07g23880	2.05105	7.16449e-37	glycosyl hydrolase, family 31, putative, expressed
LOC_Os07g23930	1.35561	6.19776e-05	expressed protein
LOC_Os07g23970	-1.07594	3.28228e-05	zinc finger, C3HC4 type domain containing protein, expressed
LOC_Os07g23990	1.02234	0.00385607	tetratricopeptide repeat domain containing protein, putative, expressed
LOC_Os07g24000	-2.25752	2.86808e-62	AWPM-19-like membrane family protein, putative, expressed
LOC_Os07g24160	-1.27539	6.17939e-05	expressed protein
LOC_Os07g24190	1.38838	1.22067e-28	CESA3 - cellulose synthase, expressed
LOC_Os07g24230	1.33355	4.14055e-14	integral membrane transporter family protein, putative, expressed
LOC_Os07g25050	2.57334	0.000969547	thionin-like peptide, putative, expressed
LOC_Os07g25150	1.4779	0.00727729	myb-related protein 306, putative, expressed
LOC_Os07g25430	-1.01465	8.27643e-05	photosystem I reaction center subunit IV A, chloroplast precursor, putative, expressed
LOC_Os07g25440	2.42723	3.54201e-26	WD domain, G-beta repeat domain containing protein, expressed
LOC_Os07g25490	-1.6009	0.0175205	expressed protein
LOC_Os07g25680	1.82406	7.33141e-31	protein kinase domain containing protein, expressed
LOC_Os07g25700	1.28998	1.4931e-07	expressed protein
LOC_Os07g25710	1.76756	9.8093e-32	myb-like DNA-binding domain containing protein, expressed
LOC_Os07g25740	1.28682	0.0133694	expressed protein
LOC_Os07g26100	2.27696	6.64129e-08	expressed protein
LOC_Os07g26210	1.53738	9.44071e-06	non-lysosomal glucosylceramidase, putative, expressed
LOC_Os07g26320	-2.37759	0.00303844	retrotransposon protein, putative, Ty1-copia subclass
LOC_Os07g26440	1.9244	6.28414e-17	expressed protein
LOC_Os07g26490	1.19342	1.11214e-10	ankyrin repeat domain containing protein, expressed
LOC_Os07g26610	1.88577	6.00474e-20	phosphoglucomutase, putative, expressed
LOC_Os07g26630	-1.37415	1.85634e-05	aquaporin protein, putative, expressed
LOC_Os07g26660	-3.47067	3.18605e-41	aquaporin protein, putative, expressed
LOC_Os07g26750	-1.17383	0.00342683	expressed protein
LOC_Os07g26860	3.54112	5.83575e-11	expressed protein
LOC_Os07g26870	-2.68494	1.26827e-21	cytochrome P450, putative, expressed
LOC_Os07g26920	1.96128	9.05664e-06	expressed protein
LOC_Os07g26930	1.5799	5.31144e-07	expressed protein
LOC_Os07g26974	1.32027	1.08432e-27	expressed protein
LOC_Os07g27030	1.27651	0.000579582	OsFBX236 - F-box domain containing protein, expressed
LOC_Os07g27110	1.60838	8.35027e-11	RNA recognition motif containing protein, expressed
LOC_Os07g27120	-1.21815	2.17398e-10	expressed protein
LOC_Os07g27140	1.90318	2.70827e-13	AT hook motif family protein, expressed
LOC_Os07g27180	2.53124	4.01791e-17	tetratricopeptide repeat domain containing protein, expressed
LOC_Os07g27300	1.46669	2.5427e-06	RNA-binding protein Luc7-like, putative, expressed
LOC_Os07g27310	1.72836	0.0140157	CRAL/TRIO domain containing protein, expressed
LOC_Os07g27320	1.77378	5.04641e-16	glycosyl hydrolase family 10 protein, putative, expressed
LOC_Os07g27330	-1.39204	2.81083e-11	no apical meristem protein, expressed
LOC_Os07g27350	1.98441	1.09932e-17	atuA, putative, expressed
LOC_Os07g27359	2.09072	7.45851e-50	expressed protein
LOC_Os07g27390	-1.00605	0.00532403	retrotransposon protein, putative, unclassified, expressed
LOC_Os07g27430	-1.11661	9.89313e-09	expressed protein
LOC_Os07g27460	1.56163	2.71796e-08	serine/threonine-protein kinase 19, putative, expressed
LOC_Os07g27480	1.39756	1.13024e-06	ELMO/CED-12 family protein, putative, expressed
LOC_Os07g27630	-1.71326	1.13692e-05	expressed protein
LOC_Os07g27650	-1.93317	0.00974051	expressed protein
LOC_Os07g27670	-1.76637	0.00253278	WRKY115, expressed
LOC_Os07g27760	1.72312	1.73818e-12	expressed protein
LOC_Os07g27780	-1.13313	2.10329e-08	aminotransferase, putative, expressed
LOC_Os07g27790	1.4996	6.86808e-28	glutamate--cysteine ligase, chloroplast precursor, putative, expressed
LOC_Os07g27870	-1.34558	1.17412e-40	thioesterase family protein, putative, expressed
LOC_Os07g28090	1.78219	1.94721e-05	ABC transporter, ATP-binding protein, putative, expressed
LOC_Os07g28200	2.54327	4.01764e-06	retrotransposon protein, putative, Ty3-gypsy subclass, expressed
LOC_Os07g28210	2.20729	0.000607794	retrotransposon protein, putative, unclassified, expressed
LOC_Os07g28260	1.04489	9.06789e-07	expressed protein
LOC_Os07g28280	-1.26706	3.45538e-56	ubiquitin-related modifier 1, putative, expressed
LOC_Os07g28470	1.73826	1.00158e-05	coiled-coil domain-containing protein 111, putative, expressed
LOC_Os07g28480	-1.26835	4.85795e-16	glutathione S-transferase, putative, expressed
LOC_Os07g28590	-1.13587	1.82434e-12	transposon protein, putative, CACTA, En/Spm sub-class, expressed
LOC_Os07g28614	-1.86566	7.20713e-16	expressed protein
LOC_Os07g28640	-2.06968	0.00978615	expressed protein
LOC_Os07g28660	-1.35707	0.000751047	ice-structuring glycoprotein precursor, putative, expressed
LOC_Os07g28720	-1.65261	1.29321e-15	expressed protein
LOC_Os07g28800	1.4196	3.3029e-05	heat shock protein DnaJ, putative, expressed
LOC_Os07g28810	-1.71201	6.2246e-14	expressed protein
LOC_Os07g28840	1.66434	1.32437e-08	SET domain containing protein, expressed
LOC_Os07g28850	1.68542	2.83768e-09	retrotransposon protein, putative, unclassified, expressed
LOC_Os07g28900	1.90686	1.59337e-08	PPR repeat domain containing protein, putative, expressed
LOC_Os07g28940	1.36277	4.61883e-07	ATGRIP/GRIP, putative, expressed
LOC_Os07g29170	2.04585	0.000362127	transposon protein, putative, CACTA, En/Spm sub-class, expressed
LOC_Os07g29190	-1.54003	5.71262e-11	expressed protein
LOC_Os07g29224	1.29176	0.000683436	expressed protein
LOC_Os07g29240	-1.38692	4.28972e-10	expressed protein
LOC_Os07g29280	-2.10097	0.0115315	expressed protein
LOC_Os07g29290	-1.00942	1.94818e-07	expansin precursor, putative, expressed
LOC_Os07g29320	1.1814	2.17074e-29	rRNA-processing protein EBP2, putative, expressed
LOC_Os07g29360	2.28119	4.49477e-21	tetratricopeptide repeat domain containing protein, expressed
LOC_Os07g29380	-1.41438	1.91838e-13	expressed protein
LOC_Os07g29390	1.18955	4.11124e-12	peptidyl-prolyl cis-trans isomerase, putative, expressed
LOC_Os07g29410	-1.73321	1.09906e-11	thioredoxin, putative, expressed
LOC_Os07g29450	1.61932	6.78668e-28	expressed protein
LOC_Os07g29470	1.54242	0.000819894	retrotransposon protein, putative, unclassified, expressed
LOC_Os07g29480	1.14517	0.00121552	transposon protein, putative, CACTA, En/Spm sub-class, expressed
LOC_Os07g29560	2.23929	0.00103928	expressed protein
LOC_Os07g29640	1.17782	6.93535e-06	expressed protein
LOC_Os07g29700	-1.49276	6.65288e-17	expressed protein
LOC_Os07g29750	-1.1109	4.2103e-22	glycosyl hydrolases family 16, putative, expressed
LOC_Os07g29760	-2.04577	5.20414e-58	cysteine proteinase A494 precursor, putative, expressed
LOC_Os07g29770	1.80095	7.88182e-08	zinc finger protein, putative, expressed
LOC_Os07g29810	1.07051	0.00174008	disease resistant protein, identical, putative, expressed
LOC_Os07g29820	1.97938	0.000122011	NBS-LRR disease resistance protein, putative, expressed
LOC_Os07g30100	1.11649	1.87824e-09	RIN3, putative, expressed
LOC_Os07g30170	2.09826	5.81364e-22	nitrilase, putative, expressed
LOC_Os07g30200	2.00696	6.82536e-17	tRNA synthetases class II domain containing protein, expressed
LOC_Os07g30220	1.1936	3.56894e-07	expressed protein
LOC_Os07g30240	1.7835	4.15986e-07	mutS family domain IV containing protein, expressed
LOC_Os07g30250	1.3923	3.12842e-06	RFT1, putative, expressed
LOC_Os07g30760	-1.14992	7.6196e-16	UDP-glucoronosyl and UDP-glucosyl transferase domain containing protein, expressed
LOC_Os07g30774	1.55733	3.83068e-12	calmodulin-binding transcription activator 5, putative, expressed
LOC_Os07g30820	-1.33907	1.26333e-59	zinc finger family protein, putative, expressed
LOC_Os07g30840	1.05411	6.60187e-17	proteasome subunit, putative, expressed
LOC_Os07g30860	-1.89915	8.84423e-22	expressed protein
LOC_Os07g30940	1.66049	3.00198e-09	expressed protein
LOC_Os07g30960	-1.78288	3.41032e-15	monooxygenase, putative, expressed
LOC_Os07g30980	1.56523	0.000656027	uvrD/REP helicase family protein, putative, expressed
LOC_Os07g31000	-2.14764	0.00882597	expressed protein
LOC_Os07g31020	-2.00867	0.015622	hypothetical protein
LOC_Os07g31200	-1.40587	1.47075e-07	expressed protein
LOC_Os07g31244	-1.80107	0.00329352	expressed protein
LOC_Os07g31310	1.00812	0.0223611	PPR repeat domain containing protein, putative, expressed
LOC_Os07g31340	1.17997	3.24396e-09	regulator of nonsense transcripts 1, putative, expressed
LOC_Os07g31380	1.13226	2.31868e-06	NAD-dependent malic enzyme, mitochondrial precursor, putative, expressed
LOC_Os07g31400	1.28702	3.78549e-08	transposon protein, putative, unclassified, expressed
LOC_Os07g31410	-1.28234	6.64169e-07	expressed protein
LOC_Os07g31420	1.39872	8.12444e-09	transposon protein, putative, unclassified, expressed
LOC_Os07g31430	-1.74972	1.5651e-29	phosphate-induced protein 1 conserved region domain containing protein, expressed
LOC_Os07g31450	1.3121	1.00923e-13	CHR4/MI-2-LIKE, putative, expressed
LOC_Os07g31460	1.35745	1.51616e-07	peptide-Nasparagine amidase, putative, expressed
LOC_Os07g31470	-1.54072	1.50938e-85	MYB family transcription factor, putative, expressed
LOC_Os07g31500	-1.77151	1.30036e-34	leucine-rich repeat receptor protein kinase EXS precursor, putative, expressed
LOC_Os07g31530	1.66607	0.00057899	retrotransposon protein, putative, unclassified, expressed
LOC_Os07g31540	2.2124	3.517e-42	ubiquitin family protein, putative, expressed
LOC_Os07g31610	-1.81458	8.28572e-11	peroxidase precursor, putative, expressed
LOC_Os07g31690	1.40107	5.97442e-10	retrotransposon protein, putative, unclassified, expressed
LOC_Os07g31700	1.84365	0.0131188	transposon protein, putative, CACTA, En/Spm sub-class, expressed
LOC_Os07g31840	1.11386	0.00594071	leucine-rich repeat family protein, putative, expressed
LOC_Os07g31850	1.65829	3.7401e-22	zinc finger, C3HC4 type domain containing protein, expressed
LOC_Os07g31884	-1.12996	2.74815e-16	MATE efflux family protein, putative, expressed
LOC_Os07g31960	-2.13192	2.2198e-19	UDP-glucoronosyl and UDP-glucosyl transferase domain containing protein, expressed
LOC_Os07g32010	-1.06074	0.000137606	UDP-glucoronosyl and UDP-glucosyl transferase domain containing protein, expressed
LOC_Os07g32020	-1.85668	3.38309e-33	UDP-glucoronosyl and UDP-glucosyl transferase domain containing protein, expressed
LOC_Os07g32060	-1.72819	0.00252703	UDP-glucoronosyl/UDP-glucosyl transferase, putative, expressed
LOC_Os07g32120	-2.15549	0.00744626	transcription initiation factor IIB, putative, expressed
LOC_Os07g32350	1.7057	5.86371e-15	WD domain, G-beta repeat domain containing protein, expressed
LOC_Os07g32360	1.86948	0.00188205	expressed protein
LOC_Os07g32370	1.616	0.01179	transposon protein, putative, unclassified, expressed
LOC_Os07g32380	1.21861	1.53575e-08	protein phosphatase 2C, putative, expressed
LOC_Os07g32390	2.123	1.05939e-15	targeting protein-related, putative, expressed
LOC_Os07g32400	1.29439	2.42197e-08	STE_PAK_Ste20_MST_like.1 - STE kinases include homologs to sterile 7, sterile 11 and sterile 20 from yeast, expressed
LOC_Os07g32406	-1.47551	3.8486e-22	expressed protein
LOC_Os07g32420	1.83605	1.49775e-14	bromodomain domain containing protein, expressed
LOC_Os07g32430	1.9112	4.70041e-33	pre-mRNA-splicing factor ATP-dependent RNA helicase PRP16, putative, expressed
LOC_Os07g32510	-1.38444	2.01816e-16	dof zinc finger domain containing protein, putative, expressed
LOC_Os07g32560	-1.4093	2.19991e-22	ATP-dependent protease, putative, expressed
LOC_Os07g32570	-2.53084	2.53306e-185	OsAPRL1 adenosine 5'-phosphosulfate reductase-like OsAPRL1, expressed
LOC_Os07g32590	1.27499	1.80419e-06	peptidase, M24 family protein, putative, expressed
LOC_Os07g32600	-1.51938	1.59062e-44	glucan endo-1,3-beta-glucosidase precursor, putative, expressed
LOC_Os07g32620	-1.82904	1.185e-12	anthocyanidin 5,3-O-glucosyltransferase, putative, expressed
LOC_Os07g32630	-2.33031	8.2648e-17	UDP-glucoronosyl and UDP-glucosyl transferase domain containing protein, expressed
LOC_Os07g32650	1.45139	3.19481e-11	retrotransposon protein, putative, unclassified, expressed
LOC_Os07g32670	1.9308	1.57442e-11	expressed protein
LOC_Os07g32730	1.53275	4.97865e-06	DNA repair protein rhp16, putative, expressed
LOC_Os07g32761	1.26365	1.84898e-07	expressed protein
LOC_Os07g32880	-1.05321	2.97859e-06	ATP synthase gamma chain, putative, expressed
LOC_Os07g32890	1.34401	0.000198675	3'-5' exonuclease, putative, expressed
LOC_Os07g32900	1.37426	0.000337611	PPR repeat containing protein, expressed
LOC_Os07g32920	-1.72672	0.0215273	expressed protein
LOC_Os07g32950	1.93731	8.42802e-05	dnaJ C terminal region family protein, expressed
LOC_Os07g33050	1.29916	0.000108353	expressed protein
LOC_Os07g33100	1.30771	9.99049e-07	uncharacterized ACR, COG1590 family protein, expressed
LOC_Os07g33110	1.68396	9.03359e-27	CAMK_CAMK_like.33 - CAMK includes calcium/calmodulin depedent protein kinases, expressed
LOC_Os07g33120	-1.9662	0.00184076	expressed protein
LOC_Os07g33170	1.63818	1.37598e-05	retrotransposon protein, putative, unclassified, expressed
LOC_Os07g33200	1.07301	0.00955575	expressed protein
LOC_Os07g33220	1.45961	2.36247e-09	BNR/Asp-box repeat family protein, putative, expressed
LOC_Os07g33270	-1.81414	2.766e-52	DUF584 domain containing protein, putative, expressed
LOC_Os07g33290	4.07791	2.48254e-08	hypothetical protein
LOC_Os07g33300	1.56464	1.25248e-11	expressed protein
LOC_Os07g33320	-1.84541	0.0269341	expressed protein
LOC_Os07g33340	1.91508	2.64339e-10	DEAD-box ATP-dependent RNA helicase, putative, expressed
LOC_Os07g33350	-2.51052	2.06211e-66	hsp20/alpha crystallin family protein, putative, expressed
LOC_Os07g33360	1.50805	2.88524e-11	expressed protein
LOC_Os07g33370	1.94482	7.25555e-05	IQ calmodulin-binding motif family protein, expressed
LOC_Os07g33420	1.50016	0.000296175	hydroxylase, putative, expressed
LOC_Os07g33450	1.89808	2.80876e-10	retrotransposon protein, putative, unclassified, expressed
LOC_Os07g33620	-1.7719	0.00412931	cytochrome P450 domain containing protein, expressed
LOC_Os07g33630	1.84111	1.15607e-17	HEAT repeat family protein, putative, expressed
LOC_Os07g33650	-1.56478	3.13492e-15	expressed protein
LOC_Os07g33660	-1.84979	3.64017e-63	expressed protein
LOC_Os07g33670	2.10351	4.88099e-20	patatin-like phospholipase family protein, expressed
LOC_Os07g33730	1.32242	8.19261e-07	NB-ARC domain containing protein, expressed
LOC_Os07g33780	1.39364	6.86299e-06	pleiotropic drug resistance protein 5, putative, expressed
LOC_Os07g33790	2.15689	9.43247e-21	glutamate receptor 3.4 precursor, putative, expressed
LOC_Os07g34030	1.52121	1.18981e-18	OsPDIL5-4 protein disulfide isomerase PDIL5-4, expressed
LOC_Os07g34070	-1.88927	4.39311e-15	auxin-induced protein 5NG4, putative, expressed
LOC_Os07g34250	-1.21757	7.43233e-10	peptidase aspartic family protein, putative, expressed
LOC_Os07g34290	-2.33684	0.00457819	expressed protein
LOC_Os07g34510	1.1572	1.40847e-07	retrotransposon protein, putative, unclassified, expressed
LOC_Os07g34520	-3.79374	5.72889e-53	isocitrate lyase, putative, expressed
LOC_Os07g34570	-1.32976	1.38391e-06	FAD dependent oxidoreductase domain containing protein, expressed
LOC_Os07g34580	-1.96563	2.21707e-76	glycosyl hydrolases family 16, putative, expressed
LOC_Os07g34598	2.07795	9.58211e-21	tyrosyl-DNA phosphodiesterase 1, putative, expressed
LOC_Os07g34610	1.01013	2.39588e-07	oral cancer overexpressed protein 1, putative, expressed
LOC_Os07g34620	-1.42965	5.36705e-24	expressed protein
LOC_Os07g34710	-2.42984	1.84458e-06	peroxidase precursor, putative, expressed
LOC_Os07g34720	-1.27318	2.30321e-05	harpin-induced protein 1 domain containing protein, expressed
LOC_Os07g34730	1.56193	8.30824e-31	acyltransferase, putative, expressed
LOC_Os07g34740	1.74613	1.62879e-12	NUC153 domain containing protein, expressed
LOC_Os07g34750	1.59643	8.67289e-15	expressed protein
LOC_Os07g35300	1.33568	0.018587	TKL_IRAK_DUF26-lc.11 - DUF26 kinases have homology to DUF26 containing loci, expressed
LOC_Os07g35310	-1.50061	8.44577e-12	TKL_IRAK_DUF26-lc.12 - DUF26 kinases have homology to DUF26 containing loci, expressed
LOC_Os07g35480	1.40158	0.0275423	glucan endo-1,3-beta-glucosidase precursor, putative, expressed
LOC_Os07g35510	1.6556	0.0271251	glucan endo-1,3-beta-glucosidase precursor, putative, expressed
LOC_Os07g35580	-1.33607	7.73721e-32	TKL_IRAK_DUF26-lc.20 - DUF26 kinases have homology to DUF26 containing loci, expressed
LOC_Os07g35880	-1.76928	4.35682e-07	beta-amylase, putative, expressed
LOC_Os07g36090	1.52299	2.01254e-38	ribosomal protein L28 protein, putative, expressed
LOC_Os07g36110	-1.53699	6.67575e-09	expressed protein
LOC_Os07g36130	-1.06664	2.28444e-19	core histone H2A/H2B/H3/H4, putative, expressed
LOC_Os07g36140	-1.01782	2.29051e-07	core histone H2A/H2B/H3/H4, putative, expressed
LOC_Os07g36150	1.38007	9.48583e-06	formin-like protein 3 precursor, putative, expressed
LOC_Os07g36180	1.81956	1.54421e-13	pentatricopeptide, putative, expressed
LOC_Os07g36230	-2.36505	4.60542e-37	BTBN15 - Bric-a-Brac, Tramtrack, Broad Complex BTB domain with non-phototropic hypocotyl 3 NPH3 and coiled-coil domains, expressed
LOC_Os07g36260	2.00907	7.86813e-07	transposon protein, putative, Pong sub-class, expressed
LOC_Os07g36360	-1.43435	5.3542e-06	OsFBO19 - F-box and other domain containing protein, expressed
LOC_Os07g36410	-1.37682	1.38605e-17	expressed protein
LOC_Os07g36465	1.945	7.88355e-08	vacuolar ATP synthase subunit H, putative, expressed
LOC_Os07g36470	1.49827	4.4034e-22	vacuolar ATP synthase subunit H, putative, expressed
LOC_Os07g36500	-1.19884	4.78939e-09	Core histone H2A/H2B/H3/H4 domain containing protein, putative, expressed
LOC_Os07g36544	-2.06097	9.20225e-12	serine/threonine-protein kinase receptor precursor, putative, expressed
LOC_Os07g36570	-1.66791	0.0195694	KI domain interacting kinase 1, putative, expressed
LOC_Os07g36590	1.90685	4.23765e-27	serine/threonine-protein kinase receptor precursor, putative, expressed
LOC_Os07g36600	-1.35929	2.8783e-34	universal stress protein domain containing protein, putative, expressed
LOC_Os07g36610	-1.91711	5.78181e-86	CSLF9 - cellulose synthase-like family F
LOC_Os07g36690	-2.16482	6.7895e-06	CSLF2 - cellulose synthase-like family F
LOC_Os07g36810	-2.29839	5.92627e-07	expressed protein
LOC_Os07g36840	-1.00221	0.00919991	OsFBX251 - F-box domain containing protein, expressed
LOC_Os07g36890	1.8346	0.00720438	OsFBX253 - F-box domain containing protein, expressed
LOC_Os07g36940	2.24718	5.98511e-28	eukaryotic translation initiation factor 4G, putative, expressed
LOC_Os07g36960	1.33735	1.39962e-05	expressed protein
LOC_Os07g37010	-1.28805	5.42563e-63	cyclin, putative, expressed
LOC_Os07g37030	-1.42679	9.60781e-22	cytochrome b6-f complex iron-sulfur subunit, chloroplast precursor, putative, expressed
LOC_Os07g37045	-1.28118	2.27586e-08	expressed protein
LOC_Os07g37060	-1.53057	9.48581e-17	expressed protein
LOC_Os07g37110	1.10884	0.000219668	nucleoside transporter, putative, expressed
LOC_Os07g37150	-1.00296	0.00166492	expressed protein
LOC_Os07g37156	-1.12275	8.81842e-07	expressed protein
LOC_Os07g37180	2.15952	2.10822e-20	ABC1 family domain containing protein, putative, expressed
LOC_Os07g37220	1.98733	1.29918e-15	inositol-1-monophosphatase, putative, expressed
LOC_Os07g37240	-1.57125	6.97302e-13	chlorophyll A-B binding protein, putative, expressed
LOC_Os07g37310	-2.61211	3.08029e-70	uncharacterized secreted protein, putative, expressed
LOC_Os07g37320	-2.91501	1.45265e-72	transporter family protein, putative, expressed
LOC_Os07g37330	-2.05115	0.000313545	hypothetical protein
LOC_Os07g37350	-1.81593	9.29261e-42	armadillo/beta-catenin repeat family protein, putative, expressed
LOC_Os07g37410	-1.62148	9.00887e-36	expressed protein
LOC_Os07g37420	-1.55945	4.87065e-24	versicolorin reductase, putative, expressed
LOC_Os07g37454	-2.29439	6.11802e-122	urate anion exchanger, putative, expressed
LOC_Os07g37490	-1.7489	4.97031e-05	expressed protein
LOC_Os07g37510	-1.82901	0.0246122	organic cation transporter-related, putative, expressed
LOC_Os07g37530	-1.77883	2.14104e-05	organic cation transporter-related, putative, expressed
LOC_Os07g37550	-1.04446	1.01338e-05	chlorophyll A-B binding protein, putative, expressed
LOC_Os07g37560	1.92611	1.26232e-13	myosin-Vb, putative, expressed
LOC_Os07g37620	-1.32941	3.6149e-18	fiber expressed protein, putative, expressed
LOC_Os07g37630	1.80439	1.63127e-09	transposon protein, putative, unclassified, expressed
LOC_Os07g37640	2.06376	2.61088e-23	IKI3 family protein, expressed
LOC_Os07g37650	1.02982	8.23593e-77	GTPase-activating protein, putative, expressed
LOC_Os07g37690	-2.60622	1.47271e-83	UDP-glucoronosyl and UDP-glucosyl transferase domain containing protein, expressed
LOC_Os07g37700	-1.65131	7.82352e-53	expressed protein
LOC_Os07g37710	-1.39787	0.0281449	oligonucleotide/oligosaccharide-binding fold containing 2B, putative, expressed
LOC_Os07g37720	-1.23323	1.31034e-09	expressed protein
LOC_Os07g37730	-1.70014	4.41218e-22	NADH-ubiquinone oxidoreductase, mitochondrial precursor, putative, expressed
LOC_Os07g37750	2.35771	2.6418e-44	ATMIN7, putative, expressed
LOC_Os07g37760	1.62207	0.000338973	lysine ketoglutarate reductase trans-splicing related 1, putative, expressed
LOC_Os07g37800	1.39049	2.68645e-12	bromodomain domain containing protein, expressed
LOC_Os07g37810	1.8086	2.24058e-21	STRUBBELIG-RECEPTOR FAMILY 1 precursor, putative, expressed
LOC_Os07g37820	-1.56885	2.28732e-38	expressed protein
LOC_Os07g37830	1.34137	7.07568e-06	peptidyl-prolyl cis-trans isomerase CYP37, chloroplast precursor, putative, expressed
LOC_Os07g37850	-1.91139	4.3042e-12	expressed protein
LOC_Os07g37920	-1.55233	0.000779095	no apical meristem protein, putative, expressed
LOC_Os07g38020	-1.65027	4.61734e-19	expressed protein
LOC_Os07g38030	-1.92841	1.38629e-22	GRAS family transcription factor domain containing protein, expressed
LOC_Os07g38050	-1.47776	0.0080077	expressed protein
LOC_Os07g38060	2.13531	1.33574e-33	expressed protein
LOC_Os07g38070	1.65395	0.000560876	protein kinase, putative, expressed
LOC_Os07g38080	1.72666	2.46422e-15	homeodomain-like, putative, expressed
LOC_Os07g38130	-1.26328	2.66883e-08	polygalacturonase inhibitor 1 precursor, putative, expressed
LOC_Os07g38140	-1.8185	0.0107335	expressed protein
LOC_Os07g38160	1.9332	6.70128e-13	expressed protein
LOC_Os07g38170	-1.8703	1.01295e-17	remorin, putative, expressed
LOC_Os07g38200	2.3599	0.000631272	retrotransposon, putative, centromere-specific
LOC_Os07g38240	1.67937	9.20696e-20	ZOS7-05 - C2H2 zinc finger protein, expressed
LOC_Os07g38270	1.94856	9.90526e-23	insulin-degrading enzyme, putative, expressed
LOC_Os07g38280	1.69437	6.47017e-09	insulin-degrading enzyme, putative, expressed
LOC_Os07g38370	-1.3806	1.14671e-15	expressed protein
LOC_Os07g38380	1.3176	2.2866e-10	transmembrane protein 49, putative, expressed
LOC_Os07g38440	-2.17987	1.95869e-20	uncharacterized 50.6 kDa protein in the 5region of gyrA and gyrB, putative, expressed
LOC_Os07g38530	1.67858	1.73601e-19	STE_PAK_Ste20_Slob_Wnk.4 - STE kinases include homologs to sterile 7, sterile 11 and sterile 20 from yeast, expressed
LOC_Os07g38550	-1.57778	0.00167047	expressed protein
LOC_Os07g38570	-1.4612	6.41872e-11	expressed protein
LOC_Os07g38580	1.38783	2.36186e-38	zinc finger family protein, putative, expressed
LOC_Os07g38610	1.90381	1.68521e-09	UAA transporter family domain containing protein, expressed
LOC_Os07g38640	-1.6919	7.07291e-30	inactive receptor kinase At2g26730 precursor, putative, expressed
LOC_Os07g38660	-2.14694	2.9866e-06	ubiquitin-like protein SMT3, putative, expressed
LOC_Os07g38760	2.29526	7.48002e-62	HEAT repeat family protein, putative, expressed
LOC_Os07g38810	4.41816	1.01723e-26	lectin receptor-type protein kinase, putative, expressed
LOC_Os07g38850	1.48803	7.06135e-07	prenyltransferase, putative, expressed
LOC_Os07g38900	-1.4064	0.019696	expressed protein
LOC_Os07g38910	-1.22099	5.84826e-18	histidine kinase, putative, expressed
LOC_Os07g38930	1.38439	5.70389e-24	glucan endo-1,3-beta-glucosidase precursor, putative, expressed
LOC_Os07g38960	-1.29412	5.04435e-10	chlorophyll A-B binding protein, putative, expressed
LOC_Os07g39010	1.70166	0.0137916	lactose permease-related, putative, expressed
LOC_Os07g39090	1.69153	1.50238e-11	pentatricopeptide repeat domain containing protein, putative, expressed
LOC_Os07g39110	-1.5527	1.64987e-14	AP2/EREBP transcription factor BABY BOOM, putative, expressed
LOC_Os07g39210	-1.93409	0.00479257	expressed protein
LOC_Os07g39220	-1.64037	6.27489e-55	BES1/BZR1 homolog protein, putative, expressed
LOC_Os07g39260	-1.68917	5.09814e-20	expressed protein
LOC_Os07g39290	-1.25352	6.66726e-14	ruvB-like, putative, expressed
LOC_Os07g39300	1.13045	7.86305e-13	expressed protein
LOC_Os07g39320	-2.51062	4.01468e-21	homeobox domain containing protein, expressed
LOC_Os07g39350	-1.68385	1.80673e-06	transporter family protein, putative, expressed
LOC_Os07g39390	-1.43106	4.67322e-64	retrotransposon protein, putative, unclassified, expressed
LOC_Os07g39460	1.3792	0.000686523	transposon protein, putative, unclassified, expressed
LOC_Os07g39480	1.65393	1.04105e-41	WRKY87, expressed
LOC_Os07g39520	-1.10985	1.09208e-19	STE_PAK_Ste20_Slob_Wnk.5 - STE kinases include homologs to sterile 7, sterile 11 and sterile 20 from yeast, expressed
LOC_Os07g39530	-2.45354	5.06639e-18	BTBN16 - Bric-a-Brac, Tramtrack, Broad Complex BTB domain with non-phototropic hypocotyl 3 NPH3 domain, expressed
LOC_Os07g39560	1.7797	1.3881e-37	RNA recognition motif containing protein, putative, expressed
LOC_Os07g39570	-2.19048	3.27508e-23	expressed protein
LOC_Os07g39590	-1.4551	1.34819e-48	spotted leaf 11, putative, expressed
LOC_Os07g39620	-1.52561	1.2649e-46	C2 domain containing protein, putative, expressed
LOC_Os07g39690	1.81454	9.57098e-08	GCN5-related N-acetyltransferase, putative, expressed
LOC_Os07g39720	-1.51476	0.0159619	expressed protein
LOC_Os07g39740	-2.03668	1.23056e-60	GDSL-like lipase/acylhydrolase, putative, expressed
LOC_Os07g39780	1.37683	1.50398e-22	SUMO-activating enzyme subunit 2, putative, expressed
LOC_Os07g39790	-1.34099	1.20435e-07	expressed protein
LOC_Os07g39800	2.376	3.8771e-07	transcription repressor HOTR, putative, expressed
LOC_Os07g39820	-1.43059	8.13119e-06	SHR, putative, expressed
LOC_Os07g39850	-1.18464	3.12906e-09	expressed protein
LOC_Os07g39870	1.47719	5.03247e-21	eukaryotic peptide chain release factor subunit 1-1, putative, expressed
LOC_Os07g39880	-1.4373	5.92268e-43	retrotransposon, putative, centromere-specific, expressed
LOC_Os07g39900	1.00103	8.60754e-23	interferon-related developmental regulator, putative, expressed
LOC_Os07g39910	1.51571	0.00347751	pentatricopeptide repeat domain containing protein, putative, expressed
LOC_Os07g39960	-2.40255	1.29898e-21	ZOS7-07 - C2H2 zinc finger protein, expressed
LOC_Os07g39980	1.13277	1.06845e-09	GA22009-PA, putative, expressed
LOC_Os07g39990	-1.56963	3.67677e-56	expressed protein
LOC_Os07g40000	-1.36923	2.34937e-16	DUF260 domain containing protein, putative, expressed
LOC_Os07g40040	-1.59295	1.02787e-27	expressed protein
LOC_Os07g40140	-1.57081	2.30691e-08	expressed protein
LOC_Os07g40150	-1.08761	2.39543e-19	expressed protein
LOC_Os07g40180	-1.04824	0.011355	expressed protein
LOC_Os07g40220	-2.32834	7.89701e-05	expressed protein
LOC_Os07g40224	1.08442	0.00211331	expressed protein
LOC_Os07g40230	1.98678	3.67367e-05	expressed protein
LOC_Os07g40240	-1.51164	1.29151e-33	GASR9 - Gibberellin-regulated GASA/GAST/Snakin family protein precursor, expressed
LOC_Os07g40250	-1.825	5.70984e-13	sex determination protein tasselseed-2, putative, expressed
LOC_Os07g40260	1.55522	6.03228e-26	eukaryotic aspartyl protease domain containing protein, expressed
LOC_Os07g40270	1.29559	2.53654e-19	frigida, putative, expressed
LOC_Os07g40290	-2.05975	2.61385e-47	OsGH3.8 - Probable indole-3-acetic acid-amido synthetase, expressed
LOC_Os07g40434	-1.67764	0.0113663	retrotransposon protein, putative, unclassified, expressed
LOC_Os07g40450	-1.30584	4.28716e-13	expressed protein
LOC_Os07g40460	1.28196	7.80683e-11	prefoldin, putative, expressed
LOC_Os07g40470	-1.13237	3.46046e-06	expressed protein
LOC_Os07g40480	1.72448	7.74795e-13	zinc finger family protein, putative, expressed
LOC_Os07g40510	1.00634	6.95812e-05	retrotransposon protein, putative, unclassified, expressed
LOC_Os07g40520	2.01618	9.45288e-12	formin-like protein 20, putative, expressed
LOC_Os07g40550	1.43235	3.93193e-10	IBS1, putative, expressed
LOC_Os07g40570	1.55376	1.67117e-14	WRKY88, expressed
LOC_Os07g40630	-1.27439	1.07847e-16	BRASSINOSTEROID INSENSITIVE 1 precursor, putative, expressed
LOC_Os07g40640	-1.28813	5.51643e-23	expressed protein
LOC_Os07g40660	-1.4756	7.44774e-05	expressed protein
LOC_Os07g40730	1.81392	3.68521e-07	SNF2 domain-containing protein, putative, expressed
LOC_Os07g40750	1.85071	6.8711e-14	PPR repeat domain containing protein, putative, expressed
LOC_Os07g40760	-1.51252	7.76765e-14	transposon protein, putative, unclassified, expressed
LOC_Os07g40770	1.25281	0.000147733	myosin heavy chain-related, putative, expressed
LOC_Os07g40780	-1.03675	3.86187e-08	ZOS7-11 - C2H2 zinc finger protein, expressed
LOC_Os07g40790	2.06678	1.84812e-20	COBW domain containing protein, putative, expressed
LOC_Os07g40800	1.46081	1.01459e-22	PPR repeat domain containing protein, putative, expressed
LOC_Os07g40810	1.42824	0.0144628	NBS-LRR type disease resistance protein, putative, expressed
LOC_Os07g40860	-3.20817	1.98142e-07	retrotransposon protein, putative, unclassified, expressed
LOC_Os07g40930	1.29082	4.2429e-17	WD repeat-containing protein 12, putative, expressed
LOC_Os07g40940	-1.15019	1.41876e-09	X8 domain containing protein, expressed
LOC_Os07g41080	1.12553	3.85444e-07	hydrolase, alpha/beta fold family domain containing protein, expressed
LOC_Os07g41140	1.46013	9.67953e-23	receptor-like protein kinase precursor, putative, expressed
LOC_Os07g41150	-2.03412	0.0123657	glycerophosphoryl diester phosphodiesterase family protein, putative, expressed
LOC_Os07g41160	-1.85664	5.08682e-28	protein of unknown function DUF1675 domain containing protein, expressed
LOC_Os07g41180	2.34331	1.63297e-41	RNA-binding protein-like, putative, expressed
LOC_Os07g41200	1.16824	7.68674e-05	expressed protein
LOC_Os07g41240	-1.14785	9.49898e-07	cytochrome P450, putative, expressed
LOC_Os07g41310	1.728	4.5303e-45	COBRA, putative, expressed
LOC_Os07g41330	-1.00616	2.81777e-23	mitochondrial import inner membrane translocase subunit Tim17, putative, expressed
LOC_Os07g41350	-1.14997	0.00990703	B12D protein, putative, expressed
LOC_Os07g41380	1.3948	2.46127e-05	retrotransposon protein, putative, unclassified, expressed
LOC_Os07g41410	-1.4288	1.6077e-07	EGG APPARATUS-1, putative, expressed
LOC_Os07g41420	-1.80186	1.53465e-10	expressed protein
LOC_Os07g41460	-1.49346	6.47541e-07	sulfotransferase domain containing protein, expressed
LOC_Os07g41564	1.43312	2.72297e-06	DEAD/DEAH box helicase domain protein, putative, expressed
LOC_Os07g41570	1.42073	0.00198153	expressed protein
LOC_Os07g41580	-2.6437	7.60004e-60	histone-like transcription factor and archaeal histone, putative, expressed
LOC_Os07g41590	-1.89457	1.27532e-24	gibberellin receptor GID1L2, putative, expressed
LOC_Os07g41600	-1.28112	2.20185e-24	proline-rich protein, putative, expressed
LOC_Os07g41640	1.0109	5.89876e-18	agenet domain-containing protein, putative, expressed
LOC_Os07g41680	1.13191	5.01484e-12	dehydrodolichyl diphosphate synthase, putative, expressed
LOC_Os07g41740	-1.09372	7.44875e-20	PHD finger protein, putative, expressed
LOC_Os07g41770	-2.11242	0.00803297	retrotransposon protein, putative, unclassified, expressed
LOC_Os07g41800	2.08626	2.69159e-10	peroxisome assembly protein, putative, expressed
LOC_Os07g41900	1.71767	1.03077e-30	expressed protein
LOC_Os07g42080	2.13325	4.47614e-14	expressed protein
LOC_Os07g42104	1.83584	2.07184e-08	expressed protein
LOC_Os07g42160	1.37471	2.45092e-09	HD domain containing protein, putative, expressed
LOC_Os07g42180	1.67045	3.58235e-20	exportin 1, putative, expressed
LOC_Os07g42200	-2.28083	1.74796e-50	tyrosine protein kinase domain containing protein, putative, expressed
LOC_Os07g42220	-2.11347	4.83344e-16	expressed protein
LOC_Os07g42250	-1.89577	6.62487e-10	strictosidine synthase, putative, expressed
LOC_Os07g42260	1.1242	3.86363e-14	peptidase, T1 family, putative, expressed
LOC_Os07g42280	1.19405	3.83703e-24	von Willebrand factor type A domain containing protein, expressed
LOC_Os07g42310	-1.74586	7.70868e-42	lung seven transmembrane domain containing protein, putative, expressed
LOC_Os07g42324	-2.82947	1.43717e-28	expressed protein
LOC_Os07g42354	1.83006	1.86331e-07	PPR repeat domain containing protein, putative, expressed
LOC_Os07g42400	1.40195	1.16879e-06	transposon protein, putative, unclassified, expressed
LOC_Os07g42410	1.89359	8.99031e-30	expressed protein
LOC_Os07g42420	1.17927	3.22769e-18	3-oxoacyl-synthase, putative, expressed
LOC_Os07g42510	-2.13241	9.65815e-07	AP2 domain containing protein, expressed
LOC_Os07g42520	-1.5417	3.81907e-10	dirigent, putative, expressed
LOC_Os07g42580	-1.68464	2.5005e-20	expressed protein
LOC_Os07g42590	-1.68744	4.52931e-12	OsFBX258 - F-box domain containing protein, expressed
LOC_Os07g42600	1.02355	1.94808e-25	aminotransferase, classes I and II, domain containing protein, expressed
LOC_Os07g42610	-1.99677	0.000820847	RING finger protein, putative, expressed
LOC_Os07g42632	2.16328	3.29632e-20	folic acid synthesis protein, putative, expressed
LOC_Os07g42650	1.03478	0.00127548	expressed protein
LOC_Os07g42740	-1.95129	8.33599e-09	DUF1645 domain containing protein, putative, expressed
LOC_Os07g42750	2.44561	3.56254e-12	DDT domain containing protein, putative, expressed
LOC_Os07g42760	1.21603	0.00114265	expressed protein
LOC_Os07g42810	2.00146	6.7335e-28	adaptor complexes medium subunit family domain containing protein, expressed
LOC_Os07g42820	1.04204	1.43184e-07	ADP-ribosylation factor, putative, expressed
LOC_Os07g42834	-1.52827	0.00437481	retrotransposon protein, putative, unclassified, expressed
LOC_Os07g42880	1.55083	7.26947e-06	PPR repeat containing protein, expressed
LOC_Os07g42885	-1.54504	3.02128e-17	retrotransposon protein, putative, Ty1-copia subclass, expressed
LOC_Os07g42900	1.17905	4.70415e-09	helicase domain-containing protein, putative, expressed
LOC_Os07g42924	-1.59166	1.20541e-23	dehydrogenase, putative, expressed
LOC_Os07g42940	-1.27897	1.38452e-23	CAMK_CAMK_like.7 - CAMK includes calcium/calmodulin depedent protein kinases, expressed
LOC_Os07g42960	-1.28109	9.70136e-15	phospho-2-dehydro-3-deoxyheptonate aldolase, chloroplast precursor, putative, expressed
LOC_Os07g42970	-1.1121	1.44461e-06	UDP-glucoronosyl and UDP-glucosyl transferase domain containing protein, expressed
LOC_Os07g43010	-1.3801	5.58161e-58	expressed protein
LOC_Os07g43030	2.05381	8.01179e-20	calmodulin-binding transcription activator, putative, expressed
LOC_Os07g43290	-1.35205	1.47463e-14	LTPL56 - Protease inhibitor/seed storage/LTP family protein precursor, expressed
LOC_Os07g43310	-1.45638	2.22733e-23	ribosomal protein L7/L12 C-terminal domain containing protein, expressed
LOC_Os07g43316	1.19662	1.66785e-12	SAP domain-containing protein, putative, expressed
LOC_Os07g43330	1.41356	3.74742e-06	heat shock protein DnaJ, putative, expressed
LOC_Os07g43350	1.53174	1.97992e-17	expressed protein
LOC_Os07g43370	-1.78487	1.61862e-06	amine oxidase family protein, putative, expressed
LOC_Os07g43380	1.57293	1.59874e-11	zinc finger, C3HC4 type domain containing protein, expressed
LOC_Os07g43400	-1.08559	0.00188253	SWIM zinc finger family protein, putative, expressed
LOC_Os07g43420	1.26904	0.000220712	MYB family transcription factor, putative, expressed
LOC_Os07g43440	-2.06248	0.0107599	expressed protein
LOC_Os07g43470	1.94584	1.18413e-55	GTP-binding protein, putative, expressed
LOC_Os07g43530	1.48792	8.3727e-29	helix-loop-helix DNA-binding domain containing protein, expressed
LOC_Os07g43540	1.79811	3.04745e-08	ORC6 - Putative origin recognition complex subunit 6, expressed
LOC_Os07g43580	-1.65963	2.33368e-17	MYB family transcription factor, putative, expressed
LOC_Os07g43604	1.00842	0.00809465	expressed protein
LOC_Os07g43720	1.30852	1.37257e-11	DCN1, putative, expressed
LOC_Os07g43740	-1.85698	1.59082e-23	zinc finger, C3HC4 type domain containing protein, expressed
LOC_Os07g43800	-1.88443	5.68777e-16	EF hand family protein, putative, expressed
LOC_Os07g43820	-1.18782	7.03204e-06	glycosyl hydrolase, putative, expressed
LOC_Os07g43870	1.83341	3.59675e-18	heat shock protein DnaJ, putative, expressed
LOC_Os07g43925	-1.26728	3.08026e-08	expressed protein
LOC_Os07g43940	-1.27639	1.74736e-21	X8 domain containing protein, expressed
LOC_Os07g43980	1.80073	2.99102e-22	DEAD-box ATP-dependent RNA helicase, putative, expressed
LOC_Os07g44010	-1.06846	0.00403433	expressed protein
LOC_Os07g44050	-1.17225	1.91384e-19	expressed protein
LOC_Os07g44090	-1.1848	4.83818e-05	myb-related protein Hv33, putative, expressed
LOC_Os07g44160	-2.18871	2.19949e-40	retrotransposon protein, putative, unclassified, expressed
LOC_Os07g44210	1.56728	7.61576e-13	SNF2 family N-terminal domain containing protein, expressed
LOC_Os07g44230	1.62335	5.8677e-30	ribosomal protein L7Ae/L30e/S12e/Gadd45 family protein, putative, expressed
LOC_Os07g44290	1.50222	1.05262e-06	CAMK_KIN1/SNF1/Nim1_like.29 - CAMK includes calcium/calmodulin depedent protein kinases, expressed
LOC_Os07g44299	1.59074	0.000643446	pentatricopeptide, putative, expressed
LOC_Os07g44320	1.6176	5.27895e-12	expressed protein
LOC_Os07g44360	1.59983	0.00283651	serine/threonine-protein kinase Haspin, putative, expressed
LOC_Os07g44400	1.70551	0.000622867	POK1, putative, expressed
LOC_Os07g44410	-2.1717	8.2734e-48	WD40-like Beta Propeller Repeat family protein, expressed
LOC_Os07g44550	-2.19916	3.61201e-19	peroxidase precursor, putative, expressed
LOC_Os07g44590	-1.41613	3.78434e-08	peroxidase precursor, putative, expressed
LOC_Os07g44600	-1.76402	5.33354e-05	peroxidase, putative, expressed
LOC_Os07g44640	1.27113	8.67686e-09	ZOS7-13 - C2H2 zinc finger protein, expressed
LOC_Os07g44690	-1.4182	4.12918e-08	HSF-type DNA-binding domain containing protein, expressed
LOC_Os07g44700	1.53554	2.5936e-08	expressed protein
LOC_Os07g44710	1.38352	4.15984e-06	CAMK_CAMK_like.36 - CAMK includes calcium/calmodulin depedent protein kinases, expressed
LOC_Os07g44730	1.49924	1.55468e-16	expressed protein
LOC_Os07g44744	1.30542	4.37334e-33	expressed protein
LOC_Os07g44780	-1.32132	7.9482e-05	GDSL-like lipase/acylhydrolase, putative, expressed
LOC_Os07g44820	1.02325	1.84633e-14	expressed protein
LOC_Os07g44830	1.24292	0.0073036	proline-rich family protein, putative, expressed
LOC_Os07g44860	-2.19791	6.97992e-06	gibberellin receptor GID1L2, putative, expressed
LOC_Os07g44890	-1.48796	4.25257e-08	gibberellin receptor GID1L2, putative, expressed
LOC_Os07g44900	-2.13994	0.00237188	gibberellin receptor GID1L2, putative, expressed
LOC_Os07g45064	1.80767	5.514e-16	Phosphatidylinositol kinase and FAT containing domain protein, putative, expressed
LOC_Os07g45070	1.41069	9.68115e-06	FAT domain-containing protein, putative, expressed
LOC_Os07g45074	1.05134	0.000110075	FAT domain-containing protein, putative, expressed
LOC_Os07g45120	2.11019	1.90064e-14	expressed protein
LOC_Os07g45150	1.3576	0.0213179	expressed protein
LOC_Os07g45160	1.71462	1.17653e-14	SAC3/GANP family protein, expressed
LOC_Os07g45170	-1.06444	9.01335e-12	protein phosphatase 2C, putative, expressed
LOC_Os07g45180	1.68754	0.00413937	transposon protein, putative, unclassified, expressed
LOC_Os07g45194	1.3757	0.000286277	expressed protein
LOC_Os07g45280	1.60643	2.31594e-12	Mo25, putative, expressed
LOC_Os07g45290	-1.97646	2.47089e-07	cytochrome P450 72A1, putative, expressed
LOC_Os07g45310	1.04252	5.70914e-08	BSD domain-containing protein, putative, expressed
LOC_Os07g45330	1.23427	3.2395e-08	expressed protein
LOC_Os07g45360	2.44072	4.48336e-14	DEAD/DEAH box helicase domain containing protein, expressed
LOC_Os07g45400	1.34718	1.60078e-20	expressed protein
LOC_Os07g45530	-1.12037	0.000550192	retrotransposon protein, putative, unclassified, expressed
LOC_Os07g45790	-1.06523	0.00690467	expressed protein
LOC_Os07g45920	1.22666	8.88729e-05	retrotransposon protein, putative, unclassified, expressed
LOC_Os07g46030	1.31578	4.76736e-05	expressed protein
LOC_Os07g46180	1.29742	2.56673e-10	PWWP domain containing protein, expressed
LOC_Os07g46190	-1.39308	7.64454e-05	pectinesterase, putative, expressed
LOC_Os07g46210	-2.06992	7.28564e-13	LTPL2 - Protease inhibitor/seed storage/LTP family protein precursor, expressed
LOC_Os07g46230	-1.67123	0.00166417	expressed protein
LOC_Os07g46240	-1.01822	1.52553e-14	choline transporter-related, putative, expressed
LOC_Os07g46280	2.06296	2.68646e-08	Os7bglu26 - beta-mannosidase/glucosidase/exoglucanase, expressed
LOC_Os07g46310	2.02652	0.000424185	magnesium-chelatase, putative, expressed
LOC_Os07g46350	-1.39283	2.85843e-07	OsSCP40 - Putative Serine Carboxypeptidase homologue, expressed
LOC_Os07g46360	-2.93918	9.05994e-51	glyoxalase family protein, putative, expressed
LOC_Os07g46370	1.49789	6.94832e-27	WD domain, G-beta repeat domain containing protein, expressed
LOC_Os07g46380	-1.75241	8.21603e-28	glycosyltransferase, putative, expressed
LOC_Os07g46400	1.08507	4.37354e-06	expressed protein
LOC_Os07g46410	1.72167	1.68453e-11	bifunctional thioredoxin reductase/thioredoxin, putative, expressed
LOC_Os07g46450	1.01546	2.29739e-06	pleckstrin homology domain-containing protein, putative, expressed
LOC_Os07g46460	2.01082	9.55758e-29	ferredoxin-dependent glutamate synthase, chloroplast precursor, putative, expressed
LOC_Os07g46470	-1.14677	3.56793e-11	expressed protein
LOC_Os07g46480	-1.06003	0.000118289	eukaryotic aspartyl protease domain containing protein, expressed
LOC_Os07g46540	2.04445	1.69827e-15	condensin complex subunit 1, putative, expressed
LOC_Os07g46550	-1.66022	3.95762e-06	annexin, putative, expressed
LOC_Os07g46570	-1.00976	8.34621e-13	glutaredoxin, putative, expressed
LOC_Os07g46590	1.88092	6.83299e-09	SNF2 family N-terminal domain containing protein, expressed
LOC_Os07g46600	1.78239	2.31608e-10	RNA pseudouridine synthase, putative, expressed
LOC_Os07g46610	-1.54613	7.56033e-19	cis-zeatin O-glucosyltransferase, putative, expressed
LOC_Os07g46620	1.10133	2.55318e-11	WD repeat-containing protein 55, putative, expressed
LOC_Os07g46630	-1.12757	0.00108212	AMP deaminase, putative, expressed
LOC_Os07g46640	1.32969	1.84071e-18	UDP-N-acetylglucosamine--dolichyl-phosphate N-acetylglucosaminephosphotransferase, putative, expressed
LOC_Os07g46660	2.07884	3.16978e-47	ubiquitin carboxyl-terminal hydrolase domain containing protein, expressed
LOC_Os07g46670	-1.22817	1.1052e-22	early response to dehydration 15, putative, expressed
LOC_Os07g46680	-2.44969	0.000192123	expressed protein
LOC_Os07g46690	2.19919	7.96376e-17	PHD-finger family protein, expressed
LOC_Os07g46730	1.6136	5.00321e-12	PPR repeat domain containing protein, putative, expressed
LOC_Os07g46780	1.46641	0.000206222	tyrosine-specific transport protein, putative, expressed
LOC_Os07g46790	1.5829	8.05026e-18	4-alpha-glucanotransferase, putative, expressed
LOC_Os07g46800	-2.07422	6.08783e-06	expressed protein
LOC_Os07g46820	2.43531	5.44789e-44	CUG-BP- and ETR-3-like factor 5, putative, expressed
LOC_Os07g46840	-1.4779	2.64079e-08	oxidoreductase, short chain dehydrogenase/reductase family domain containing protein, expressed
LOC_Os07g46852	-2.10334	9.35028e-12	sex determination protein tasselseed-2, putative, expressed
LOC_Os07g47010	1.9035	0.000158853	transposon protein, putative, unclassified, expressed
LOC_Os07g47020	2.09158	0.00254204	transposon protein, putative, unclassified, expressed
LOC_Os07g47030	1.50109	6.09277e-16	expressed protein
LOC_Os07g47070	1.66018	1.32503e-05	expressed protein
LOC_Os07g47130	-1.36067	0.000571583	OCL5 protein, putative, expressed
LOC_Os07g47160	1.18272	0.0117574	OsFBX259 - F-box domain containing protein, expressed
LOC_Os07g47180	1.31566	1.63782e-11	transposon protein, putative, unclassified, expressed
LOC_Os07g47201	1.62635	4.60175e-17	adenyl cyclase, putative, expressed
LOC_Os07g47210	-1.20177	0.00133853	GDSL-like lipase/acylhydrolase, putative, expressed
LOC_Os07g47340	1.06668	3.29968e-05	expressed protein
LOC_Os07g47360	1.36088	7.22337e-14	CW-type Zinc Finger, putative, expressed
LOC_Os07g47370	-1.07046	3.06302e-06	pentatricopeptide, putative, expressed
LOC_Os07g47400	-1.16623	4.35799e-05	SRC2 protein, putative, expressed
LOC_Os07g47480	-1.76081	4.84766e-14	heavy metal-associated domain containing protein, expressed
LOC_Os07g47500	1.5301	2.57578e-19	histone-arginine methyltransferase CARM1, putative, expressed
LOC_Os07g47510	-1.00173	6.20719e-12	stress-related protein, putative, expressed
LOC_Os07g47520	-1.06093	0.000247529	expressed protein
LOC_Os07g47530	1.41185	3.31825e-14	AAA-type ATPase family protein, putative, expressed
LOC_Os07g47550	-4.87996	7.21673e-20	glucosyltransferase, putative, expressed
LOC_Os07g47590	1.10658	1.23684e-10	expressed protein
LOC_Os07g47620	-1.31755	1.64086e-14	universal stress protein domain containing protein, putative, expressed
LOC_Os07g47640	-1.52585	9.48321e-06	ultraviolet-B-repressible protein, putative, expressed
LOC_Os07g47670	-1.0693	1.28324e-25	hypoxia-responsive family protein, putative, expressed
LOC_Os07g47790	-1.63473	4.19567e-33	AP2 domain containing protein, expressed
LOC_Os07g47820	1.45648	1.8427e-09	acyl-CoA dehydrogenase family member 10, putative, expressed
LOC_Os07g47830	-1.31433	0.00364717	pectinesterase, putative, expressed
LOC_Os07g47840	-2.08023	1.56651e-80	expressed protein
LOC_Os07g47860	1.78458	3.60391e-26	tRNA synthetase, putative, expressed
LOC_Os07g47970	-1.11141	3.00474e-35	expressed protein
LOC_Os07g48020	-1.14069	0.000234129	peroxidase precursor, putative, expressed
LOC_Os07g48080	1.89942	0.00325585	expressed protein
LOC_Os07g48090	-1.18558	7.85665e-17	CAMK_KIN1/SNF1/Nim1_like.30 - CAMK includes calcium/calmodulin depedent protein kinases, expressed
LOC_Os07g48100	2.20818	1.43847e-33	CAMK_KIN1/SNF1/Nim1_like.31 - CAMK includes calcium/calmodulin depedent protein kinases, expressed
LOC_Os07g48110	-1.1387	0.000506911	expressed protein
LOC_Os07g48150	-3.13743	4.55702e-07	DUF623 domain containing protein, expressed
LOC_Os07g48190	-1.06832	1.06026e-09	expressed protein
LOC_Os07g48229	2.22413	2.15557e-09	vacuolar-sorting receptor precursor, putative, expressed
LOC_Os07g48270	1.0911	0.00495526	helicase conserved C-terminal domain containing protein, expressed
LOC_Os07g48290	1.58231	1.57163e-09	AGC_AGC_other_RS6K_like.2 - ACG kinases include homologs to PKA, PKG and PKC, expressed
LOC_Os07g48300	1.41631	3.28605e-19	eukaryotic translation initiation factor 2 subunit beta, putative, expressed
LOC_Os07g48310	1.40289	4.01773e-05	inactive receptor kinase At2g26730 precursor, putative, expressed
LOC_Os07g48330	-1.68982	1.84197e-20	cytochrome P450, putative, expressed
LOC_Os07g48340	-1.0546	1.18511e-06	OsCML24 - Calmodulin-related calcium sensor protein, expressed
LOC_Os07g48350	1.6011	2.78417e-29	structural constituent of ribosome, putative, expressed
LOC_Os07g48360	2.36466	3.59664e-07	helicase conserved C-terminal domain containing protein, expressed
LOC_Os07g48370	1.36811	2.06545e-09	glycosyl transferase, family 8, putative, expressed
LOC_Os07g48450	-1.48839	1.65509e-14	no apical meristem protein, putative, expressed
LOC_Os07g48460	-1.13518	5.97568e-12	stress responsive protein, putative, expressed
LOC_Os07g48500	-1.98342	3.52759e-57	stress responsive protein, putative, expressed
LOC_Os07g48510	-1.23321	5.73957e-29	thioredoxin, putative, expressed
LOC_Os07g48550	-1.78344	3.54921e-31	no apical meristem protein, putative, expressed
LOC_Os07g48560	-2.19739	1.12299e-10	homeobox domain containing protein, expressed
LOC_Os07g48602	1.38787	5.67134e-11	EMB1011, putative, expressed
LOC_Os07g48610	-1.1717	0.00206337	hydrolase, alpha/beta fold family domain containing protein, expressed
LOC_Os07g48630	-1.13861	3.88281e-18	ethylene-insensitive 3, putative, expressed
LOC_Os07g48640	1.20776	0.000194981	short-chain dehydrogenase/reductase, putative, expressed
LOC_Os07g48680	-2.47165	0.0023088	zinc finger, C3HC4 type domain containing protein, expressed
LOC_Os07g48690	1.22185	0.000530525	DUF630/DUF632 domains containing protein, putative, expressed
LOC_Os07g48700	1.51831	0.000352284	expressed protein
LOC_Os07g48710	-1.39512	1.60796e-07	VQ domain containing protein, putative, expressed
LOC_Os07g48720	2.29812	1.06388e-14	MAG2, putative, expressed
LOC_Os07g48730	-2.47659	6.38802e-20	tyrosine protein kinase domain containing protein, putative, expressed
LOC_Os07g48750	1.78332	7.81183e-07	alpha-N-arabinofuranosidase, putative, expressed
LOC_Os07g48820	1.59839	3.22447e-22	transcription factor, putative, expressed
LOC_Os07g48830	-1.5384	1.08902e-10	glycosyl transferase 8 domain containing protein, putative, expressed
LOC_Os07g48850	1.48693	0.00073393	PPR repeat containing protein, expressed
LOC_Os07g48870	-2.46577	2.21751e-29	MYB family transcription factor, putative, expressed
LOC_Os07g48880	1.2472	3.85099e-07	importin subunit alpha-1b, putative, expressed
LOC_Os07g48900	-1.46166	0.000604085	expressed protein
LOC_Os07g48920	1.6488	4.51686e-21	aldehyde dehydrogenase, putative, expressed
LOC_Os07g48950	1.76183	0.0233777	aldehyde dehydrogenase 22A1 precursor, putative, expressed
LOC_Os07g48960	2.06599	2.58916e-12	OsLonP3 - Putative Lon protease homologue, expressed
LOC_Os07g48970	1.36789	9.0407e-05	OsPOP17 - Putative Prolyl Oligopeptidase homologue, expressed
LOC_Os07g49000	-1.95296	1.24368e-130	DNAJ heat shock N-terminal domain-containing protein, putative, expressed
LOC_Os07g49010	1.39087	4.0961e-05	TOPBP1B - Similar to DNA replication protein TOPBP1 from, expressed
LOC_Os07g49030	1.56151	5.3549e-08	PHD-finger family protein, expressed
LOC_Os07g49070	1.90229	0.000793808	expressed protein
LOC_Os07g49080	-1.91518	1.49681e-06	COBRA-like protein 7 precursor, putative, expressed
LOC_Os07g49090	-2.35537	1.9915e-07	WD-40 repeat family protein, putative, expressed
LOC_Os07g49110	1.85251	1.30956e-15	D-alanine--D-alanine ligase family, putative, expressed
LOC_Os07g49114	-1.27567	8.20379e-31	wound-induced protein WI12, putative, expressed
LOC_Os07g49120	-3.06296	7.37989e-115	sex determination protein tasselseed-2, putative, expressed
LOC_Os07g49180	-1.11664	9.96626e-05	retrotransposon protein, putative, unclassified, expressed
LOC_Os07g49230	2.92479	1.18742e-41	ubiquitin-activating enzyme, putative, expressed
LOC_Os07g49260	2.41339	7.22124e-17	importin subunit beta, putative, expressed
LOC_Os07g49270	2.07373	2.66751e-15	AMP deaminase, putative, expressed
LOC_Os07g49280	-1.00483	1.42939e-07	PMR5, putative, expressed
LOC_Os07g49300	1.7633	1.21505e-08	expressed protein
LOC_Os07g49320	1.71639	1.53497e-15	HEAT repeat family protein, putative, expressed
LOC_Os07g49350	-1.64164	1.47887e-10	expressed protein
LOC_Os07g49370	-2.10762	6.73374e-15	glycosyltransferase family 43 protein, putative, expressed
LOC_Os07g49390	2.34234	2.10555e-28	P-protein, putative, expressed
LOC_Os07g49400	-1.09176	3.73851e-13	OsAPx2 - Cytosolic Ascorbate Peroxidase encoding gene 4,5,6,8, expressed
LOC_Os07g49460	1.11455	0.000366688	response regulator receiver domain containing protein, expressed
LOC_Os07g49480	1.73577	3.68945e-07	KIP1, putative, expressed
LOC_Os07g49520	1.22617	1.91271e-13	2-oxoglutarate dehydrogenase E1 component, mitochondrial precursor, putative, expressed
LOC_Os08g01040	1.10647	1.60734e-06	zinc finger, C3HC4 type domain containing protein, expressed
LOC_Os08g01054	1.91852	1.04763e-23	retrotransposon protein, putative, unclassified, expressed
LOC_Os08g01110	1.32327	8.62798e-25	expressed protein
LOC_Os08g01150	-1.08975	1.26789e-09	DTA2, putative, expressed
LOC_Os08g01160	-2.2905	9.97486e-05	membrane associated DUF588 domain containing protein, putative, expressed
LOC_Os08g01170	-2.17172	1.31309e-23	acetyltransferase, GNAT family, putative, expressed
LOC_Os08g01180	1.28617	2.28228e-35	nicalin, putative, expressed
LOC_Os08g01270	1.22398	4.7346e-05	protein kinase family protein, putative, expressed
LOC_Os08g01360	1.42639	3.20533e-13	RING finger protein 13, putative, expressed
LOC_Os08g01370	-2.03888	2.10141e-42	expressed protein
LOC_Os08g01380	-1.07265	1.14236e-05	2Fe-2S iron-sulfur cluster binding domain containing protein, expressed
LOC_Os08g01514	-1.06369	1.69949e-08	expressed protein
LOC_Os08g01570	2.099	8.16137e-13	retrotransposon protein, putative, unclassified, expressed
LOC_Os08g01610	1.17692	2.81179e-09	DUF250 domain containing protein, putative, expressed
LOC_Os08g01630	1.69339	1.00811e-08	DNA repair metallo-beta-lactamase, putative, expressed
LOC_Os08g01650	2.31315	1.53443e-09	Rf1, mitochondrial precursor, putative, expressed
LOC_Os08g01670	-1.61523	7.09932e-11	invertase/pectin methylesterase inhibitor family protein, putative, expressed
LOC_Os08g01680	2.09348	3.8682e-08	WD domain, G-beta repeat domain containing protein, expressed
LOC_Os08g01700	-1.72624	3.54956e-10	basic helix-loop-helix family protein, putative, expressed
LOC_Os08g01740	1.05039	3.26707e-22	VHS and GAT domain containing protein, expressed
LOC_Os08g01750	1.83931	4.60568e-13	SAC domain containing protein, putative, expressed
LOC_Os08g01770	1.73673	4.35376e-33	adenylate kinase, putative, expressed
LOC_Os08g01780	1.96972	0.000529238	OsIAA25 - Auxin-responsive Aux/IAA gene family member, expressed
LOC_Os08g01794	2.0041	3.69491e-23	bromodomain domain containing protein, expressed
LOC_Os08g01830	-1.75623	0.000822794	TKL_IRAK_CR4L.6 - The CR4L subfamily has homology with Crinkly4, expressed
LOC_Os08g01840	1.00586	8.45411e-10	nucleic acid binding protein, putative, expressed
LOC_Os08g01850	1.20238	1.97939e-05	esterase, putative, expressed
LOC_Os08g01900	1.26975	4.50353e-17	armadillo/beta-catenin repeat family protein, putative, expressed
LOC_Os08g01910	-1.47799	5.67717e-10	expressed protein
LOC_Os08g01920	1.8733	2.55508e-11	SGR2, putative, expressed
LOC_Os08g01940	-2.18502	5.04336e-08	non-lysosomal glucosylceramidase, putative, expressed
LOC_Os08g01950	-2.18606	2.27632e-05	transferase family protein, putative, expressed
LOC_Os08g02000	1.2883	0.00659612	retrotransposon protein, putative, unclassified, expressed
LOC_Os08g02050	1.82616	1.39289e-27	protein kinase family protein, putative, expressed
LOC_Os08g02094	-1.57119	0.0188356	GDSL-like lipase/acylhydrolase, putative, expressed
LOC_Os08g02110	-1.44488	0.0194398	peroxidase precursor, putative, expressed
LOC_Os08g02120	-1.22121	1.78974e-09	kinase, pfkB family, putative, expressed
LOC_Os08g02130	1.93512	2.54106e-20	RNA recognition motif containing protein, putative, expressed
LOC_Os08g02150	-1.07287	0.00524344	a_IG002N01.7, putative, expressed
LOC_Os08g02180	-1.38646	2.26947e-18	expressed protein
LOC_Os08g02204	-1.58867	1.6817e-06	expressed protein
LOC_Os08g02220	-1.34151	3.84973e-07	endoglucanase, putative, expressed
LOC_Os08g02230	-1.39657	0.0239341	FAD-binding and arabino-lactone oxidase domains containing protein, putative, expressed
LOC_Os08g02250	-1.94882	1.62267e-49	IQ calmodulin-binding motif domain containing protein, expressed
LOC_Os08g02300	-1.95612	0.0159571	no apical meristem protein, putative, expressed
LOC_Os08g02350	1.83938	9.65733e-12	expressed protein
LOC_Os08g02360	1.67012	5.54167e-09	exosome complex exonuclease, putative, expressed
LOC_Os08g02380	1.98387	6.44212e-10	kinesin motor domain containing protein, putative, expressed
LOC_Os08g02440	-1.73162	5.33159e-17	expressed protein
LOC_Os08g02450	-1.32799	0.000894529	ATCHX, putative, expressed
LOC_Os08g02550	1.79082	3.88101e-26	proteasome subunit, putative, expressed
LOC_Os08g02580	1.48928	0.0204352	expressed protein
LOC_Os08g02630	-1.82209	2.07003e-15	photosystem II core complex proteins psbY, chloroplast precursor, putative, expressed
LOC_Os08g02670	2.20696	1.59973e-35	ATP binding protein, putative, expressed
LOC_Os08g02690	1.15041	4.0646e-24	MA3 domain containing protein, expressed
LOC_Os08g02700	-1.98426	2.0686e-05	fructose-bisphospate aldolase isozyme, putative, expressed
LOC_Os08g02860	1.92701	6.7973e-17	transposon protein, putative, unclassified, expressed
LOC_Os08g02996	-1.12344	4.8496e-06	receptor-like kinase, putative, expressed
LOC_Os08g03020	-1.75151	0.00124745	lectin-like receptor kinase 1, putative, expressed
LOC_Os08g03200	4.8628	2.12669e-19	retrotransposon protein, putative, unclassified, expressed
LOC_Os08g03260	-2.37109	5.63238e-06	zinc finger family protein, putative, expressed
LOC_Os08g03360	2.02345	3.12759e-13	ATBET9, putative, expressed
LOC_Os08g03390	1.79082	8.64691e-27	pre-mRNA-splicing factor SLU7, putative, expressed
LOC_Os08g03410	-2.27954	1.78171e-36	glutelin, putative, expressed
LOC_Os08g03430	1.0587	7.05658e-07	extracellular ligand-gated ion channel, putative, expressed
LOC_Os08g03440	1.24662	2.28419e-07	actin, putative, expressed
LOC_Os08g03520	-1.12094	1.64852e-24	retrotransposon protein, putative, Ty1-copia subclass, expressed
LOC_Os08g03550	2.03699	3.96643e-16	expressed protein
LOC_Os08g03570	1.61525	2.44577e-14	NAD dependent epimerase/dehydratase family protein, putative, expressed
LOC_Os08g03620	2.54957	2.45226e-05	tetratricopeptide repeat domain containing protein, expressed
LOC_Os08g03630	1.98572	0.0046954	acyl-activating enzyme 14, putative, expressed
LOC_Os08g03650	1.90313	1.84173e-37	BTBN17 - Bric-a-Brac, Tramtrack, Broad Complex BTB domain with non-phototropic hypocotyl 3 NPH3 and coiled-coil domains, expressed
LOC_Os08g03676	1.656	0.0170393	pentatricopeptide, putative, expressed
LOC_Os08g03690	-3.98935	3.67262e-73	LTPL24 - Protease inhibitor/seed storage/LTP family protein precursor, expressed
LOC_Os08g03990	1.46922	4.05889e-21	expressed protein
LOC_Os08g04000	-1.43489	0.0082149	expressed protein
LOC_Os08g04120	1.79287	1.58656e-06	expressed protein
LOC_Os08g04150	1.14646	1.14311e-09	RNA polymerase II complex component SRB7, putative, expressed
LOC_Os08g04170	1.72116	1.05798e-21	zinc finger C-x8-C-x5-C-x3-H type family protein, expressed
LOC_Os08g04270	1.61296	8.10276e-31	WD domain, G-beta repeat domain containing protein, expressed
LOC_Os08g04280	1.66718	4.81961e-21	actin, putative, expressed
LOC_Os08g04290	2.04793	2.99899e-25	WD domain, G-beta repeat domain containing protein, expressed
LOC_Os08g04370	-2.99351	5.80632e-05	plastocyanin-like domain containing protein, putative, expressed
LOC_Os08g04420	1.70057	0.0175023	tyrosine protein kinase domain containing protein, putative, expressed
LOC_Os08g04470	-1.48837	2.33494e-23	U box protein 8, putative, expressed
LOC_Os08g04480	-1.66816	1.2398e-44	appr-1-p processing enzyme family protein, putative, expressed
LOC_Os08g04530	-1.38764	7.55108e-09	expressed protein
LOC_Os08g04540	-2.0061	0.0123473	decarboxylase, putative, expressed
LOC_Os08g04560	-2.18394	0.000746906	decarboxylase, putative, expressed
LOC_Os08g04630	1.60266	8.07913e-05	external NADH-ubiquinone oxidoreductase 1, mitochondrial precursor, putative, expressed
LOC_Os08g04640	-2.60165	8.89759e-81	expressed protein
LOC_Os08g04670	-2.18419	2.40022e-07	expressed protein
LOC_Os08g04680	-2.59897	3.50207e-05	expressed protein
LOC_Os08g04700	-2.76188	1.74885e-09	expressed protein
LOC_Os08g04710	-3.12626	1.90913e-76	expressed protein
LOC_Os08g04730	-1.70311	0.00567406	retrotransposon protein, putative, Ty3-gypsy subclass, expressed
LOC_Os08g04740	-2.14591	2.33583e-30	expressed protein
LOC_Os08g04800	-1.79431	1.01673e-05	triacylglycerol lipase like protein, putative, expressed
LOC_Os08g04890	-1.69432	1.85446e-08	OsCML32 - Calmodulin-related calcium sensor protein, expressed
LOC_Os08g04970	-3.24843	7.20572e-07	retrotransposon protein, putative, Ty1-copia subclass, expressed
LOC_Os08g05020	-1.49501	1.41913e-09	expressed protein
LOC_Os08g05290	-1.04219	1.32332e-07	receptor-like protein kinase 5 precursor, putative, expressed
LOC_Os08g05320	1.62148	3.08243e-07	expressed protein
LOC_Os08g05340	1.18851	0.0018521	expressed protein
LOC_Os08g05440	2.62546	0.000127414	NB-ARC domain containing protein, expressed
LOC_Os08g05480	-2.49004	4.26335e-40	OsFBX261 - F-box domain containing protein, expressed
LOC_Os08g05490	1.11053	7.88769e-27	tRNA synthetase, putative, expressed
LOC_Os08g05540	-1.63196	1.40272e-56	expressed protein
LOC_Os08g05560	2.47382	1.21559e-21	zinc finger, C3HC4 type domain containing protein, expressed
LOC_Os08g05570	1.42856	2.5262e-18	monodehydroascorbate reductase, putative, expressed
LOC_Os08g05580	-1.4946	0.00882718	aquaporin protein, putative, expressed
LOC_Os08g05610	-1.94612	0.0195965	cytochrome P450, putative, expressed
LOC_Os08g05620	-1.28993	2.40508e-35	cytochrome P450, putative, expressed
LOC_Os08g05640	1.24266	4.92579e-08	DUF1336 domain containing protein, expressed
LOC_Os08g05660	1.39644	3.8632e-35	expressed protein
LOC_Os08g05670	2.07723	5.33067e-09	HEAT repeat family protein, putative, expressed
LOC_Os08g05690	2.62649	0.000154008	ABC transporter, ATP-binding protein, putative, expressed
LOC_Os08g05720	-1.25865	4.16481e-09	integral membrane protein, putative, expressed
LOC_Os08g05750	1.03538	8.24498e-05	pentatricopeptide, putative, expressed
LOC_Os08g05810	1.2672	0.00142659	DEAD-box ATP-dependent RNA helicase, putative, expressed
LOC_Os08g05820	1.68756	3.69945e-05	monocopper oxidase, putative, expressed
LOC_Os08g05840	1.86482	2.0922e-12	DNA topoisomerase 1, putative, expressed
LOC_Os08g05870	1.58941	0.00142701	oxysterol-binding protein-related protein 6, putative, expressed
LOC_Os08g05890	1.11175	1.87771e-08	MSP domain containing protein, expressed
LOC_Os08g05910	-1.72106	9.38406e-13	peptide transporter PTR2, putative, expressed
LOC_Os08g05940	1.65644	4.51232e-26	retrotransposon protein, putative, unclassified, expressed
LOC_Os08g05960	-1.63146	4.76505e-10	expressed protein
LOC_Os08g06060	1.12471	8.24904e-22	CGMC_MAPKCMGC_2_ERK.13 - CGMC includes CDA, MAPK, GSK3, and CLKC kinases, expressed
LOC_Os08g06070	1.03634	2.65947e-11	ELF7, putative, expressed
LOC_Os08g06090	-1.46472	1.10827e-19	zinc finger, C3HC4 type domain containing protein, expressed
LOC_Os08g06100	-1.53173	5.39209e-13	O-methyltransferase, putative, expressed
LOC_Os08g06110	1.34934	6.76303e-05	MYB family transcription factor, putative, expressed
LOC_Os08g06140	1.19968	8.06281e-22	no apical meristem protein, putative, expressed
LOC_Os08g06190	-1.51725	9.23813e-05	berberine and berberine like domain containing protein, expressed
LOC_Os08g06210	-1.6999	8.67904e-14	expressed protein
LOC_Os08g06220	-1.99571	3.42623e-20	transferase, putative, expressed
LOC_Os08g06230	2.2735	1.44749e-17	nucleolar GTP-binding protein 1, putative, expressed
LOC_Os08g06320	-1.75642	7.23237e-06	DNA binding protein, putative, expressed
LOC_Os08g06344	1.54495	1.48053e-15	transposon protein, putative, CACTA, En/Spm sub-class, expressed
LOC_Os08g06380	-1.18072	6.61284e-14	CSLF6 - cellulose synthase-like family F
LOC_Os08g06460	1.07509	0.000113741	dnaJ domain containing protein, expressed
LOC_Os08g06480	1.35354	4.20512e-39	lissencephaly type-1-like homology motif, putative, expressed
LOC_Os08g06490	2.13923	0.000495565	pentatricopeptide, putative, expressed
LOC_Os08g06520	1.4605	1.11627e-24	expressed protein
LOC_Os08g06540	-2.2109	0.00636091	expressed protein
LOC_Os08g06600	1.57289	2.10668e-05	nuf2 family protein, expressed
LOC_Os08g06620	-1.09389	0.000119148	DNA polymerase delta subunit 4 family, putative, expressed
LOC_Os08g06630	1.55551	3.42056e-09	RNA polymerase sigma factor, putative, expressed
LOC_Os08g06640	-1.36261	5.15005e-34	stress-induced protein, putative, expressed
LOC_Os08g06730	1.0933	0.0201508	expressed protein
LOC_Os08g06800	1.40535	1.22432e-06	retrotransposon protein, putative, unclassified, expressed
LOC_Os08g06840	-1.02982	2.10868e-08	expressed protein
LOC_Os08g06885	-1.18129	3.02937e-30	expressed protein
LOC_Os08g06890	-1.31838	2.52925e-10	expressed protein
LOC_Os08g06930	1.15864	0.00065133	transposon protein, putative, unclassified, expressed
LOC_Os08g06940	1.54567	0.00108176	expressed protein
LOC_Os08g07280	1.6879	3.41648e-09	expressed protein
LOC_Os08g07290	2.21336	8.95632e-16	HEAT repeat family protein, putative, expressed
LOC_Os08g07380	2.04427	0.0058972	retrotransposon protein, putative, unclassified, expressed
LOC_Os08g07390	1.53699	0.00448405	mla1, putative, expressed
LOC_Os08g07400	2.31207	4.29603e-98	cullin, putative, expressed
LOC_Os08g07480	1.02928	1.20819e-05	DNA-directed RNA polymerase subunit, putative, expressed
LOC_Os08g07490	-2.12205	1.02492e-09	expressed protein
LOC_Os08g07540	1.25125	2.57077e-06	hemimethylated DNA binding domain containing protein, expressed
LOC_Os08g07630	-2.33296	0.00351237	expressed protein
LOC_Os08g07640	-1.0637	0.00233482	expressed protein
LOC_Os08g07670	-2.17042	0.000293901	expressed protein
LOC_Os08g07720	-1.5831	5.95789e-30	transferase family protein, putative, expressed
LOC_Os08g07730	-3.10199	2.40316e-10	transferase family protein, putative, expressed
LOC_Os08g07760	1.87982	5.67568e-25	BRASSINOSTEROID INSENSITIVE 1-associated receptor kinase 1 precursor, putative, expressed
LOC_Os08g07790	1.50376	5.5995e-06	CRS2-associated factor 2, mitochondrial precursor, putative, expressed
LOC_Os08g07840	1.62142	5.03053e-12	PolI-like DNA polymerase, putative, expressed
LOC_Os08g07860	-1.56456	2.27471e-07	expressed protein
LOC_Os08g07890	1.74472	4.31714e-09	NB-ARC domain containing protein, expressed
LOC_Os08g07960	1.57196	1.98442e-20	mitotic checkpoint protein, putative, expressed
LOC_Os08g08050	1.56497	3.15434e-13	retrotransposon protein, putative, unclassified, expressed
LOC_Os08g08060	1.51834	3.9803e-11	vacuolar protein sorting-associated protein 18, putative, expressed
LOC_Os08g08080	1.3278	2.82618e-08	BUD13, putative, expressed
LOC_Os08g08090	-1.53438	9.5414e-17	wound induced protein, putative, expressed
LOC_Os08g08110	1.25189	4.20784e-06	diacylglycerol kinase, putative, expressed
LOC_Os08g08130	2.63469	1.43256e-05	transposon protein, putative, Pong sub-class, expressed
LOC_Os08g08140	1.40364	0.000141994	receptor-like kinase, putative, expressed
LOC_Os08g08190	-1.58581	1.18961e-74	expressed protein
LOC_Os08g08200	1.89505	1.34076e-19	mRNA cap guanine-N7 methyltransferase 1, putative, expressed
LOC_Os08g08205	1.94551	2.77198e-07	expressed protein
LOC_Os08g08210	1.53544	1.88953e-07	SET domain containing protein, expressed
LOC_Os08g08220	1.79043	1.76706e-21	EDA16, putative, expressed
LOC_Os08g08240	1.79801	2.88862e-16	transposon protein, putative, unclassified, expressed
LOC_Os08g08250	-2.18239	2.42843e-28	expressed protein
LOC_Os08g08260	-2.5296	0.00166177	expressed protein
LOC_Os08g08420	-1.46635	0.0102712	expressed protein
LOC_Os08g08430	-2.22672	1.75597e-06	expressed protein
LOC_Os08g08440	-1.40999	7.95258e-05	expressed protein
LOC_Os08g08700	-1.88212	3.74118e-11	ubiquitin family protein, putative, expressed
LOC_Os08g08820	-1.30622	2.61615e-13	homeobox and START domains containing protein, putative, expressed
LOC_Os08g08830	1.38239	2.12146e-27	expressed protein
LOC_Os08g08860	1.25554	1.19104e-07	CRS2-associated factor 2, mitochondrial precursor, putative, expressed
LOC_Os08g09170	1.65181	2.16045e-09	expressed protein
LOC_Os08g09190	-1.89004	1.43177e-27	auxin efflux carrier component, putative, expressed
LOC_Os08g09210	1.09072	3.44444e-18	phosphoribosylamine--glycine ligase, putative, expressed
LOC_Os08g09220	-1.73097	0.00329114	OsFBX262 - F-box domain containing protein, expressed
LOC_Os08g09230	2.10812	8.49762e-21	starch synthase III, putative, expressed
LOC_Os08g09260	1.41548	0.00647948	tRNA synthetase, putative, expressed
LOC_Os08g09270	1.60579	1.43217e-08	pentatricopeptide, putative, expressed
LOC_Os08g09300	1.69265	0.00049208	expressed protein
LOC_Os08g09320	1.77935	1.93982e-07	YL1 nuclear protein C-terminal domain containing protein, expressed
LOC_Os08g09350	1.28184	1.42819e-48	gar2, putative, expressed
LOC_Os08g09430	-1.39615	0.000853937	disease resistance protein RPM1, putative, expressed
LOC_Os08g09520	1.09459	2.04466e-05	transposon protein, putative, unclassified, expressed
LOC_Os08g09610	-1.34531	1.17612e-07	expressed protein
LOC_Os08g09700	2.12855	3.61589e-49	OsFBX270 - F-box domain containing protein, expressed
LOC_Os08g09710	1.35018	1.28866e-10	OsFBX271 - F-box domain containing protein, expressed
LOC_Os08g09715	1.59156	0.00103282	F-box domain containing protein, expressed
LOC_Os08g09740	1.3332	0.00396936	OsFBX274 - F-box domain containing protein, expressed
LOC_Os08g09750	1.60682	0.000247644	OsFBL44 - F-box domain and LRR containing protein, expressed
LOC_Os08g09770	-2.4372	8.51186e-06	DnaK family protein, putative, expressed
LOC_Os08g09840	2.49586	3.32356e-05	WRKY117, expressed
LOC_Os08g09860	1.00043	0.0035911	hydroxyacid oxidase 1, putative, expressed
LOC_Os08g09870	-1.06069	0.000963167	expressed protein
LOC_Os08g09890	-1.14538	1.78025e-27	expressed protein
LOC_Os08g09900	1.51274	5.08587e-06	WRKY118, expressed
LOC_Os08g09910	2.25795	9.24524e-27	OsFBX276 - F-box domain containing protein, expressed
LOC_Os08g09920	1.64851	6.29066e-17	OsFBX277 - F-box domain containing protein, expressed
LOC_Os08g09930	-1.85778	7.65462e-30	expressed protein
LOC_Os08g09940	2.03516	7.02497e-19	GTP-binding protein, putative, expressed
LOC_Os08g09950	-1.70778	0.00280355	acyl-desaturase, chloroplast precursor, putative, expressed
LOC_Os08g10030	1.98724	8.26031e-21	KH domain-containing protein, putative, expressed
LOC_Os08g10070	1.56899	4.83015e-05	protein kinase, putative, expressed
LOC_Os08g10290	1.66937	0.0110225	SHR5-receptor-like kinase, putative, expressed
LOC_Os08g10320	1.92674	1.9818e-05	SHR5-receptor-like kinase, putative, expressed
LOC_Os08g10420	-1.77049	1.97513e-06	transferase family domain containing protein, expressed
LOC_Os08g10430	1.18329	1.95323e-05	NBS-LRR disease resistance protein, putative, expressed
LOC_Os08g10500	-1.88879	1.52164e-19	expressed protein
LOC_Os08g10510	1.56523	2.48481e-13	aminotransferase, putative, expressed
LOC_Os08g10570	1.36968	3.37317e-54	bifunctional purine biosynthesis protein purH, putative, expressed
LOC_Os08g10580	1.3658	0.00027677	expressed protein
LOC_Os08g10590	1.59667	2.26227e-09	expressed protein
LOC_Os08g10600	1.23524	1.17567e-11	UTP--glucose-1-phosphate uridylyltransferase, putative, expressed
LOC_Os08g10630	-1.04004	3.43127e-10	metal cation transporter, putative, expressed
LOC_Os08g10649	1.45828	1.9065e-25	GTPase of unknown function domain containing protein, putative, expressed
LOC_Os08g10670	1.26803	1.75949e-13	expressed protein
LOC_Os08g10740	2.01937	1.55248e-13	transposon protein, putative, CACTA, En/Spm sub-class, expressed
LOC_Os08g10780	1.83626	1.40798e-05	transposon protein, putative, unclassified, expressed
LOC_Os08g10870	1.20973	0.0129695	hypothetical protein
LOC_Os08g11265	-1.37946	0.0138755	retrotransposon protein, putative, unclassified, expressed
LOC_Os08g11450	-2.28028	4.23071e-36	expressed protein
LOC_Os08g11470	1.46923	6.66861e-07	transposon protein, putative, CACTA, En/Spm sub-class, expressed
LOC_Os08g11480	1.61184	3.65081e-08	expressed protein
LOC_Os08g12449	-1.48522	2.55129e-47	expressed protein
LOC_Os08g12490	-1.88465	0.00203246	retrotransposon protein, putative, unclassified, expressed
LOC_Os08g12680	1.71391	1.2801e-15	zinc finger domain, LSD1 subclass family protein, expressed
LOC_Os08g12760	1.25063	1.96022e-26	YT521-B, putative, expressed
LOC_Os08g12780	1.16251	0.000268019	chloroplast envelope membrane protein, putative, expressed
LOC_Os08g12800	-1.2353	4.67301e-06	glucan endo-1,3-beta-glucosidase precursor, putative, expressed
LOC_Os08g12820	1.6688	2.94708e-31	proteasome/cyclosome repeat containing protein, expressed
LOC_Os08g12830	1.39726	1.78866e-08	cytidylyltransferase domain containing protein, expressed
LOC_Os08g13040	1.49314	0.023064	hypothetical protein
LOC_Os08g13060	-1.26082	6.22271e-50	MBTB22 - Bric-a-Brac, Tramtrack, Broad Complex BTB domain with Meprin and TRAF Homology MATH domain, expressed
LOC_Os08g13210	-2.79665	3.71958e-50	expressed protein
LOC_Os08g13280	-2.08566	6.71643e-64	expressed protein
LOC_Os08g13330	2.1494	0.00220298	retrotransposon protein, putative, Ty1-copia subclass, expressed
LOC_Os08g13350	1.06052	2.96044e-07	expressed protein
LOC_Os08g13360	1.75612	1.42625e-11	kelch repeat protein, putative, expressed
LOC_Os08g13390	1.41097	5.25557e-11	expressed protein
LOC_Os08g13400	-1.79093	0.000464607	expressed protein
LOC_Os08g13430	-1.40495	5.76388e-05	expressed protein
LOC_Os08g13460	-1.16988	3.56995e-18	expressed protein
LOC_Os08g13469	1.06894	3.59548e-05	expressed protein
LOC_Os08g13640	1.07876	0.000289981	ankyrin, putative, expressed
LOC_Os08g13699	-1.18515	3.48058e-09	expressed protein
LOC_Os08g13710	-1.11029	7.79506e-07	expressed protein
LOC_Os08g13730	-1.80453	1.01052e-07	expressed protein
LOC_Os08g13795	-1.60779	1.08413e-12	expressed protein
LOC_Os08g13840	-1.71549	4.15625e-36	WRKY25, expressed
LOC_Os08g13920	-1.0204	6.90952e-06	glycosyl hydrolases family 16, putative, expressed
LOC_Os08g13990	1.9936	8.34653e-11	pentatricopeptide, putative, expressed
LOC_Os08g14195	-1.23713	6.35406e-05	expressed protein
LOC_Os08g14230	2.4658	1.82901e-23	villin, putative, expressed
LOC_Os08g14310	-1.69956	1.01745e-09	expressed protein
LOC_Os08g14350	-1.65958	9.1172e-71	expressed protein
LOC_Os08g14390	-1.59685	2.01631e-50	expressed protein
LOC_Os08g14400	-1.43378	0.00656236	homeobox domain containing protein, expressed
LOC_Os08g14430	-2.25174	0.00571249	expressed protein
LOC_Os08g14460	1.45668	3.36719e-10	expressed protein
LOC_Os08g14490	1.48174	1.44375e-10	dehydrogenase-phosphopantetheinyltransferase, putative, expressed
LOC_Os08g14600	-1.65653	3.76139e-11	expressed protein
LOC_Os08g14610	1.5552	0.00187053	DRD1, putative, expressed
LOC_Os08g14640	1.86302	2.12495e-14	syntaxin 6, N-terminal domain containing protein, expressed
LOC_Os08g14650	-1.916	0.0218364	expressed protein
LOC_Os08g14660	1.65244	4.19057e-09	SET domain containing protein, expressed
LOC_Os08g14770	1.89929	7.23798e-10	aminotransferase, putative, expressed
LOC_Os08g14880	-1.04078	7.68949e-20	transposon protein, putative, unclassified, expressed
LOC_Os08g14900	-1.47662	5.54164e-13	expressed protein
LOC_Os08g14990	2.06815	0.00104447	receptor-like protein kinase 2 precursor, putative, expressed
LOC_Os08g15020	-1.3833	0.0232655	MYB family transcription factor, putative, expressed
LOC_Os08g15030	1.0843	9.03296e-08	aspartate carbamoyltransferase, putative, expressed
LOC_Os08g15050	-3.04881	8.12573e-35	CCT/B-box zinc finger protein, putative, expressed
LOC_Os08g15070	-1.51484	5.35058e-10	GDU1, putative, expressed
LOC_Os08g15230	-1.15788	8.01819e-17	heat shock protein-related, putative, expressed
LOC_Os08g15460	1.01471	1.8678e-05	preprotein translocase subunit secY, putative, expressed
LOC_Os08g16030	-1.45122	0.00232934	expressed protein
LOC_Os08g16350	-1.15623	2.22599e-24	expressed protein
LOC_Os08g16359	-1.63614	0.00367256	expressed protein
LOC_Os08g16470	-1.00965	2.23174e-05	expressed protein
LOC_Os08g16480	1.27328	2.38091e-10	ATPase, AFG1 family domain containing protein, expressed
LOC_Os08g16610	1.89303	1.69083e-08	Rad21 / Rec8 like protein, putative, expressed
LOC_Os08g16660	-1.15932	1.56912e-12	aspartic proteinase nepenthesin precursor, putative, expressed
LOC_Os08g16710	1.3638	7.11015e-17	OsFBX281 - F-box domain containing protein, expressed
LOC_Os08g16780	1.72162	1.5723e-13	sin-like protein conserved region containing protein, expressed
LOC_Os08g16810	-1.32261	3.35333e-05	retrotransposon protein, putative, SINE subclass, expressed
LOC_Os08g16820	-1.40382	6.1083e-06	retrotransposon protein, putative, SINE subclass, expressed
LOC_Os08g16830	-1.57835	3.65465e-10	retrotransposon protein, putative, SINE subclass, expressed
LOC_Os08g16840	1.42692	3.38096e-21	OsFBL45 - F-box domain and LRR containing protein, expressed
LOC_Os08g16860	2.14504	3.9548e-16	OsFBX282 - F-box domain containing protein, expressed
LOC_Os08g16940	-2.21042	1.67315e-33	ZOS8-01 - C2H2 zinc finger protein, expressed
LOC_Os08g16950	-1.21887	3.47474e-05	expressed protein
LOC_Os08g17160	-1.70349	7.46134e-33	plastocyanin-like domain containing protein, putative, expressed
LOC_Os08g17270	-2.17066	0.00753954	expressed protein
LOC_Os08g17320	-1.59218	1.28005e-09	protein kinase family protein, putative, expressed
LOC_Os08g17370	1.21884	2.30654e-06	transmembrane 9 superfamily member, putative, expressed
LOC_Os08g17390	-1.88402	4.39532e-20	expressed protein
LOC_Os08g17400	1.2376	1.0462e-12	WRKY89, expressed
LOC_Os08g17410	-1.69466	2.02085e-17	BRASSINOSTEROID INSENSITIVE 1 precursor, putative, expressed
LOC_Os08g17430	-1.62708	3.0922e-19	expressed protein
LOC_Os08g17500	-2.34436	0.00066131	cinnamoyl-CoA reductase, putative, expressed
LOC_Os08g17600	1.01842	1.37536e-11	SNARE domain containing protein, putative, expressed
LOC_Os08g17610	1.32212	6.48629e-06	expressed protein
LOC_Os08g17640	-1.80584	1.25659e-06	ZOS8-02 - C2H2 zinc finger protein, expressed
LOC_Os08g17655	-1.74568	2.80124e-18	expressed protein
LOC_Os08g17820	2.23847	7.64799e-09	retrotransposon protein, putative, unclassified, expressed
LOC_Os08g18894	-1.189	3.70321e-09	expressed protein
LOC_Os08g18920	1.11051	0.00432521	protein kinase domain containing protein, expressed
LOC_Os08g19140	1.26475	0.000146909	adenylate kinase family protein, putative, expressed
LOC_Os08g19210	-1.39332	4.32411e-26	expressed protein
LOC_Os08g19310	2.1155	2.67893e-07	pentatricopeptide repeat domain containing protein, putative, expressed
LOC_Os08g19320	1.55271	1.5841e-15	aberrant root formation protein 4, putative, expressed
LOC_Os08g19590	1.44419	4.39042e-28	Homeobox domain containing protein, expressed
LOC_Os08g19670	-1.98127	2.45511e-46	expressed protein
LOC_Os08g19830	1.90971	1.33471e-24	ubiquitin family protein, putative, expressed
LOC_Os08g19850	1.85472	2.16842e-20	threonyl-tRNA synthetase, mitochondrial precursor, putative, expressed
LOC_Os08g19970	3.72462	1.55758e-09	transposon protein, putative, unclassified, expressed
LOC_Os08g19980	1.08502	0.0152018	NBS-LRR disease resistance protein, putative, expressed
LOC_Os08g20000	1.41221	4.04744e-05	NB-ARC domain containing protein, expressed
LOC_Os08g20020	2.25677	6.07687e-19	octicosapeptide/Phox/Bem1p, putative, expressed
LOC_Os08g20090	-1.10079	7.34607e-09	expressed protein
LOC_Os08g20270	1.30444	8.88757e-32	MEMO1, putative, expressed
LOC_Os08g20400	-1.08804	1.10124e-07	adenylate cyclase family protein, expressed
LOC_Os08g20440	1.0301	0.00167538	OsMADS69 - MADS-box family gene with M-alpha type-box, expressed
LOC_Os08g20486	1.48759	0.00308513	transposon protein, putative, unclassified, expressed
LOC_Os08g20544	1.28899	1.51191e-05	expressed protein
LOC_Os08g20570	-2.31335	1.10668e-82	chloride channel protein, putative, expressed
LOC_Os08g20580	-1.45117	1.46839e-13	ZOS8-04 - C2H2 zinc finger protein, expressed
LOC_Os08g20610	1.66432	3.25973e-09	pentatricopeptide containing protein, putative, expressed
LOC_Os08g20660	1.62945	2.84608e-16	sucrose-phosphate synthase, putative, expressed
LOC_Os08g20680	-1.90797	1.55312e-86	expressed protein
LOC_Os08g20730	-1.45345	0.0104162	peroxidase precursor, putative, expressed
LOC_Os08g21350	1.32146	4.22945e-18	cig3, putative, expressed
LOC_Os08g21541	1.23303	7.13866e-05	expressed protein
LOC_Os08g21561	2.05555	7.55519e-10	PPR repeat domain containing protein, putative, expressed
LOC_Os08g21570	1.98716	2.83479e-08	25.3 kDa vesicle transport protein, putative, expressed
LOC_Os08g21590	1.75468	1.91766e-09	phosphatidylinositol 3-kinase, root isoform, putative, expressed
LOC_Os08g21690	1.78251	0.00276676	retrotransposon protein, putative, unclassified, expressed
LOC_Os08g21879	1.83867	0.00584481	expressed protein
LOC_Os08g22004	3.12047	1.29978e-08	retrotransposon protein, putative, unclassified, expressed
LOC_Os08g22200	1.53285	1.08404e-07	expressed protein
LOC_Os08g22354	1.2838	2.84044e-109	polyadenylate-binding protein, putative, expressed
LOC_Os08g22380	1.21154	3.52495e-06	retrotransposon protein, putative, unclassified, expressed
LOC_Os08g22690	1.3526	0.000389516	retrotransposon, putative, centromere-specific, expressed
LOC_Os08g22852	-1.43629	3.57717e-48	expressed protein
LOC_Os08g22864	1.80109	5.38354e-18	sec8 exocyst complex component specific domain containing protein, expressed
LOC_Os08g23090	-2.07228	0.00122355	retrotransposon protein, putative, unclassified, expressed
LOC_Os08g23110	1.34473	6.14473e-11	tRNA synthetase, putative, expressed
LOC_Os08g23140	1.09072	0.00903014	expressed protein
LOC_Os08g23170	-1.82683	9.32756e-15	expressed protein
LOC_Os08g23220	-2.48953	1.08909e-29	expressed protein
LOC_Os08g23360	2.15913	8.7264e-33	signal recognition particle 68 kDa protein, putative, expressed
LOC_Os08g23410	-1.28121	3.24689e-60	rubredoxin family protein, putative, expressed
LOC_Os08g23430	1.29177	1.72751e-05	starch binding domain containing protein, putative, expressed
LOC_Os08g23440	1.65301	7.07019e-14	amino acid permease family protein, putative, expressed
LOC_Os08g23520	1.65277	0.0281572	retrotransposon protein, putative, Ty3-gypsy subclass, expressed
LOC_Os08g23580	1.76711	0.00034548	transposon protein, putative, CACTA, En/Spm sub-class, expressed
LOC_Os08g23590	1.711	0.00227885	ankyrin repeat domain containing protein, expressed
LOC_Os08g23680	1.72526	7.30714e-31	FHA domain containing protein, putative, expressed
LOC_Os08g23700	1.6839	4.77624e-09	transposon protein, putative, Mutator sub-class, expressed
LOC_Os08g23780	1.57451	2.07104e-06	glycosyl transferase 8 domain containing protein, putative, expressed
LOC_Os08g23870	-2.05632	6.80283e-24	late embryogenesis abundant group 1, putative, expressed
LOC_Os08g23930	1.70703	1.02072e-09	ENT domain containing protein, expressed
LOC_Os08g23960	-2.01521	0.014799	OsFBL46 - F-box domain and LRR containing protein, expressed
LOC_Os08g24340	-1.71258	0.0259841	expressed protein
LOC_Os08g24400	1.50462	2.33679e-06	SWP, putative, expressed
LOC_Os08g24420	1.7378	1.56139e-14	SWP, putative, expressed
LOC_Os08g24760	1.89873	1.11008e-14	ATP-dependent RNA helicase, putative, expressed
LOC_Os08g24880	1.80502	0.0111108	EDM2, putative, expressed
LOC_Os08g24930	1.49542	7.4529e-05	expressed protein
LOC_Os08g24946	2.01643	2.43556e-18	EDM2, putative, expressed
LOC_Os08g25010	1.88454	1.80726e-06	TBC domain containing protein, expressed
LOC_Os08g25030	-2.57599	0.00144115	plant protein of unknown function domain containing protein, expressed
LOC_Os08g25060	1.36851	1.88428e-07	BSD domain-containing protein, putative, expressed
LOC_Os08g25080	-1.14036	8.81525e-06	expressed protein
LOC_Os08g25090	1.36333	1.79961e-35	co-chaperone GrpE protein, putative, expressed
LOC_Os08g25230	-1.80768	6.219e-11	expressed protein
LOC_Os08g25270	-1.55931	7.22916e-08	expressed protein
LOC_Os08g25280	1.69914	0.000157559	pentatricopeptide, putative, expressed
LOC_Os08g25310	1.76742	5.77434e-05	phosphatidylinositol transfer, putative, expressed
LOC_Os08g25390	1.55041	2.78841e-48	bifunctional aspartokinase/homoserine dehydrogenase, chloroplast precursor, putative, expressed
LOC_Os08g25430	1.15898	1.46182e-05	cysteine-rich receptor-like protein kinase 35 precursor, putative, expressed
LOC_Os08g25440	2.40585	6.13462e-12	expressed protein
LOC_Os08g25460	1.84389	5.50528e-12	transcription initiation factor, putative, expressed
LOC_Os08g25670	-1.40579	0.0115357	expressed protein
LOC_Os08g25700	1.1558	3.92224e-09	expressed protein
LOC_Os08g25720	1.0915	1.60456e-20	pyrophosphate--fructose 6-phosphate 1-phosphotransferase subunit alpha, putative, expressed
LOC_Os08g25734	2.13501	1.38823e-26	glucose-1-phosphate adenylyltransferase large subunit, chloroplast precursor, putative, expressed
LOC_Os08g25864	1.29556	0.000332903	expressed protein
LOC_Os08g26700	-1.32823	2.64016e-19	expressed protein
LOC_Os08g26850	-2.39039	4.4844e-15	plant protein of unknown function domain containing protein, expressed
LOC_Os08g26870	1.35138	1.06827e-16	wound responsive protein, putative, expressed
LOC_Os08g26875	-1.4876	0.0224722	expressed protein
LOC_Os08g26880	2.27833	1.20275e-11	bZIP transcription factor domain containing protein, expressed
LOC_Os08g27010	-1.18929	0.00114132	APE1, putative, expressed
LOC_Os08g27070	1.16506	1.41139e-48	co-chaperone protein SBA1, putative, expressed
LOC_Os08g27100	-1.39445	8.9907e-29	expressed protein
LOC_Os08g27150	1.02824	6.66451e-06	chloroplastic group IIA intron splicing facilitator CRS1, chloroplast precursor, putative, expressed
LOC_Os08g27210	-2.17361	0.00127454	LTPL3 - Protease inhibitor/seed storage/LTP family protein precursor, putative, expressed
LOC_Os08g27220	-2.39592	6.25015e-06	AP2 domain containing protein, expressed
LOC_Os08g27240	1.84739	1.27001e-19	ARID/BRIGHT DNA-binding domain containing protein, expressed
LOC_Os08g27260	-2.06072	6.58954e-07	hypothetical protein
LOC_Os08g27650	-1.11858	0.0134763	retrotransposon protein, putative, unclassified, expressed
LOC_Os08g27720	-2.551	5.47055e-17	pirin, putative, expressed
LOC_Os08g27780	-1.17219	0.00273295	OsWAK77 - OsWAK receptor-like cytoplasmic kinase OsWAK-RLCK, expressed
LOC_Os08g27824	1.31899	0.000654317	NOL1/NOP2/sun family protein, putative, expressed
LOC_Os08g27860	-1.4204	1.17461e-41	EARLY flowering protein, putative, expressed
LOC_Os08g28010	1.86908	0.000425116	expressed protein
LOC_Os08g28030	-1.62989	6.64246e-57	retrotransposon protein, putative, Ty1-copia subclass, expressed
LOC_Os08g28080	1.53634	7.48045e-07	coatomer subunit delta, putative, expressed
LOC_Os08g28180	1.09548	0.0111532	PPR repeat domain containing protein, putative, expressed
LOC_Os08g28190	1.8786	2.7701e-20	actin, putative, expressed
LOC_Os08g28200	-1.11028	1.8813e-12	expressed protein
LOC_Os08g28214	1.63208	1.14353e-17	tesmin/TSO1-like CXC domain containing protein, expressed
LOC_Os08g28300	-3.10139	5.2619e-07	expressed protein
LOC_Os08g28660	-1.4338	0.000405459	expressed protein
LOC_Os08g28680	1.0752	4.9336e-13	ubiquitin-conjugating enzyme, putative, expressed
LOC_Os08g28710	-1.79912	0.000735987	receptor protein kinase CRINKLY4 precursor, putative, expressed
LOC_Os08g28830	1.4519	7.97788e-05	pentatricopeptide, putative, expressed
LOC_Os08g28860	1.01979	0.00126109	hydrolase, NUDIX family, domain containing protein, expressed
LOC_Os08g28870	-1.05674	1.03022e-07	receptor-like protein kinase 5 precursor, putative, expressed
LOC_Os08g28890	-2.33258	9.56565e-26	protein kinase family protein, putative, expressed
LOC_Os08g28940	1.97127	6.15044e-26	OsFBX289 - F-box domain containing protein, expressed
LOC_Os08g28950	2.08715	0.00780845	response regulator receiver domain containing protein, expressed
LOC_Os08g28960	1.3816	2.61082e-15	expressed protein
LOC_Os08g29020	-1.81993	1.29459e-20	wall-associated kinase-like 2, putative, expressed
LOC_Os08g29100	1.08992	0.000164674	SAM domain family protein, expressed
LOC_Os08g29124	1.63214	1.96529e-12	expressed protein
LOC_Os08g29150	1.35445	6.89115e-28	phospholipid-transporting ATPase, putative, expressed
LOC_Os08g29160	2.14597	2.83645e-71	5-AMP-activated protein kinase beta-1 subunit-related, putative, expressed
LOC_Os08g29340	-2.10929	2.93351e-11	ligA, putative, expressed
LOC_Os08g29370	1.29147	2.62295e-05	peptidyl-prolyl cis-trans isomerase, chloroplast precursor, putative, expressed
LOC_Os08g29400	1.33125	3.1289e-11	OsFBX290 - F-box domain containing protein, expressed
LOC_Os08g29530	1.48948	2.49184e-58	double-stranded RNA binding motif containing protein, expressed
LOC_Os08g29560	1.47768	3.90153e-05	retrotransposon protein, putative, unclassified, expressed
LOC_Os08g29580	-1.77916	6.3383e-21	expressed protein
LOC_Os08g29600	-1.22741	9.00519e-08	seed maturation protein PM41, putative, expressed
LOC_Os08g29660	-2.54781	2.72612e-10	WRKY69, expressed
LOC_Os08g29669	1.03054	6.91492e-06	cytochrome b5-like Heme/Steroid binding domain containing protein, expressed
LOC_Os08g29680	-1.29981	0.0124443	expressed protein
LOC_Os08g29710	1.30535	5.57521e-08	galactosyltransferase family protein, putative, expressed
LOC_Os08g29730	1.87424	8.0538e-12	intracellular protein transport protein USO1-related, putative, expressed
LOC_Os08g29780	1.4738	0.000304532	expressed protein
LOC_Os08g30060	1.6926	8.77511e-16	proton pump interactor, putative, expressed
LOC_Os08g30080	-1.48045	3.15422e-05	1-aminocyclopropane-1-carboxylate oxidase homolog 4, putative, expressed
LOC_Os08g30095	-1.19038	0.000330677	expressed protein
LOC_Os08g30120	2.41092	0.00155292	transposon protein, putative, CACTA, En/Spm sub-class, expressed
LOC_Os08g30150	-2.12038	2.49594e-55	1-aminocyclopropane-1-carboxylate oxidase homolog 1, putative, expressed
LOC_Os08g30210	-1.93797	3.39139e-18	1-aminocyclopropane-1-carboxylate oxidase homolog 1, putative, expressed
LOC_Os08g30250	2.7284	1.69581e-06	transposon protein, putative, CACTA, En/Spm sub-class, expressed
LOC_Os08g30500	-2.31875	1.07773e-06	expressed protein
LOC_Os08g30510	2.0319	0.000110249	expressed protein
LOC_Os08g30554	-2.37724	1.26679e-36	expressed protein
LOC_Os08g30680	3.31116	2.03377e-06	retrotransposon protein, putative, unclassified, expressed
LOC_Os08g30719	-1.78955	2.02937e-52	expressed protein
LOC_Os08g30740	1.64286	4.96305e-09	ABC transporter, ATP-binding protein, putative, expressed
LOC_Os08g30770	1.46913	0.00670155	ABC transporter, ATP-binding protein, putative, expressed
LOC_Os08g30810	2.24819	2.71708e-28	puromycin-sensitive aminopeptidase, putative, expressed
LOC_Os08g30830	-2.1013	7.79492e-25	transposon protein, putative, unclassified, expressed
LOC_Os08g30870	1.38112	0.0142512	YDG/SRA domain containing protein, expressed
LOC_Os08g30900	1.51799	0.000527683	YDG/SRA domain containing protein, expressed
LOC_Os08g30910	2.46499	8.20678e-08	YDG/SRA domain containing protein, expressed
LOC_Os08g31010	2.88911	2.40518e-05	retrotransposon protein, putative, unclassified, expressed
LOC_Os08g31090	-1.46189	5.56563e-47	expressed protein
LOC_Os08g31110	1.39868	7.30384e-05	PPR repeat domain containing protein, putative, expressed
LOC_Os08g31240	1.09754	1.86552e-12	FACT complex subunit SPT16, putative, expressed
LOC_Os08g31250	-2.73231	2.83436e-13	C1-like domain containing protein, expressed
LOC_Os08g31280	-1.61767	3.00947e-28	DC1, putative, expressed
LOC_Os08g31340	-1.02841	2.10664e-07	heavy metal-associated domain containing protein, expressed
LOC_Os08g31410	2.09258	2.49457e-05	sulfate transporter, putative, expressed
LOC_Os08g31420	-1.36825	0.00746084	MBTB26 - Bric-a-Brac, Tramtrack, Broad Complex BTB domain with Meprin and TRAF Homology MATH domain, expressed
LOC_Os08g31440	-1.34702	2.13821e-25	expressed protein
LOC_Os08g31480	-1.76771	1.33668e-09	hypothetical protein
LOC_Os08g31569	-1.28352	3.16761e-20	expressed protein
LOC_Os08g31580	-1.03506	5.80053e-21	ethylene-responsive transcription factor, putative, expressed
LOC_Os08g31630	-1.12385	2.16845e-17	uncharacterized glycosyl hydrolase Rv2006/MT2062, putative, expressed
LOC_Os08g31660	-1.42246	0.000517816	VQ domain containing protein, putative, expressed
LOC_Os08g31670	2.02363	1.66159e-05	transporter, putative, expressed
LOC_Os08g31700	-1.07462	3.66106e-15	UNE2, putative, expressed
LOC_Os08g31720	-1.27841	0.0123364	zinc finger, C3HC4 type domain containing protein, expressed
LOC_Os08g31760	-1.28024	5.09791e-33	expressed protein
LOC_Os08g31790	1.90839	0.00153228	expressed protein
LOC_Os08g31800	1.56443	3.14428e-07	RGH1A, putative, expressed
LOC_Os08g31840	1.41956	2.30843e-06	TBC domain containing protein, expressed
LOC_Os08g31850	-1.52964	0.000464026	expressed protein
LOC_Os08g31860	-2.132	1.14854e-06	expressed protein
LOC_Os08g31900	-2.20603	0.00481555	amino acid transporter protein, putative, expressed
LOC_Os08g31910	-2.37664	1.4376e-53	expressed protein
LOC_Os08g31930	2.90997	9.97891e-17	BRCA1 C Terminus domain containing protein, expressed
LOC_Os08g31950	-1.37991	7.6626e-33	expressed protein
LOC_Os08g31990	1.74262	7.03438e-10	expressed protein
LOC_Os08g32060	-2.52503	2.14234e-46	spotted leaf 11, putative, expressed
LOC_Os08g32070	-1.27861	0.000111514	amino acid transporter, putative, expressed
LOC_Os08g32080	-1.92867	1.75059e-07	CPuORF27 - conserved peptide uORF-containing transcript, expressed
LOC_Os08g32090	1.98726	1.90346e-15	DEAD-box ATP-dependent RNA helicase, putative, expressed
LOC_Os08g32100	1.99505	5.0343e-14	transposon protein, putative, CACTA, En/Spm sub-class, expressed
LOC_Os08g32110	-1.13453	0.0139511	expressed protein
LOC_Os08g32120	-1.88333	1.25485e-10	expressed protein
LOC_Os08g32160	-1.91475	1.18142e-41	oxidoreductase, 2OG-FeII oxygenase domain containing protein, putative, expressed
LOC_Os08g32170	-1.63228	2.51147e-55	oxidoreductase, 2OG-FeII oxygenase domain containing protein, putative, expressed
LOC_Os08g32400	1.08797	2.05815e-06	expressed protein
LOC_Os08g32420	-1.12036	0.0174692	expressed protein
LOC_Os08g32510	-2.00196	0.0165746	expressed protein
LOC_Os08g32520	-1.20602	1.46189e-18	expressed protein
LOC_Os08g32540	-1.7784	0.00419022	cyclin, putative, expressed
LOC_Os08g32600	1.4562	2.54152e-07	STE_MEKK_ste11_MAP3K.21 - STE kinases include homologs to sterile 7, sterile 11 and sterile 20 from yeast, expressed
LOC_Os08g32610	-1.58949	1.77466e-28	armadillo/beta-catenin repeat family protein, putative, expressed
LOC_Os08g32720	-1.49192	2.41195e-14	expressed protein
LOC_Os08g32850	1.65372	2.91629e-27	methylcrotonoyl-CoA carboxylase beta chain, mitochondrial precursor, putative, expressed
LOC_Os08g32880	1.2868	0.000906253	disease resistance protein RPM1, putative, expressed
LOC_Os08g32920	1.79946	0.00124984	dynamin-2B, putative, expressed
LOC_Os08g32960	-2.27245	6.88966e-24	endonuclease/exonuclease/phosphatase family domain containing protein, expressed
LOC_Os08g32970	-2.16404	2.4198e-12	annexin, putative, expressed
LOC_Os08g33020	-2.11199	2.38447e-20	expressed protein
LOC_Os08g33076	1.2977	4.22237e-16	myrosinase precursor, putative, expressed
LOC_Os08g33082	1.44542	3.15733e-07	DNA-repair protein complementing XP-C cells, putative, expressed
LOC_Os08g33090	-1.34989	0.0199162	inactive receptor kinase At2g26730 precursor, putative, expressed
LOC_Os08g33100	-1.12235	5.34017e-27	core histone H2A/H2B/H3/H4, putative, expressed
LOC_Os08g33140	1.09668	0.00067829	F-box domain containing protein, expressed
LOC_Os08g33200	1.71941	1.04164e-07	1-phosphatidylinositol-4-phosphate 5-kinase/ zinc ion binding protein, putative, expressed
LOC_Os08g33260	-1.69299	0.000207518	expressed protein
LOC_Os08g33300	-2.65061	8.41457e-12	cytochrome P450 72A1, putative, expressed
LOC_Os08g33320	1.64835	8.4545e-21	expressed protein
LOC_Os08g33420	1.42898	1.66673e-13	agenet domain containing protein, expressed
LOC_Os08g33488	-2.11877	1.25426e-23	OsMADS23 - MADS-box family gene with MIKCc type-box, expressed
LOC_Os08g33590	-1.43367	0.00730148	basic helix-loop-helix, putative, expressed
LOC_Os08g33680	-1.48243	6.57757e-17	YGL010w, putative, expressed
LOC_Os08g33690	-1.58018	0.026605	expressed protein
LOC_Os08g33710	-1.2606	2.19248e-17	ribonuclease T2 family domain containing protein, expressed
LOC_Os08g33740	1.19801	1.29482e-05	CSLA11 - cellulose synthase-like family A, expressed
LOC_Os08g33790	-1.08545	0.0160445	hypothetical protein
LOC_Os08g33800	-1.19146	0.000681815	MYB family transcription factor, putative, expressed
LOC_Os08g33820	-1.32279	1.88722e-07	chlorophyll A-B binding protein, putative, expressed
LOC_Os08g34010	-1.93927	6.05123e-75	ZF-HD protein dimerisation region containing protein, expressed
LOC_Os08g34020	-1.15001	0.0126584	exostosin family domain containing protein, expressed
LOC_Os08g34040	-1.26193	5.08939e-05	expressed protein
LOC_Os08g34060	1.4879	2.56778e-09	DUF1336 domain containing protein, expressed
LOC_Os08g34150	-1.45333	2.76713e-30	OsTIL-2 Temperature-induced lipocalin-2, expressed
LOC_Os08g34170	-1.11674	2.92685e-46	CAF1 family ribonuclease containing protein, putative, expressed
LOC_Os08g34240	-1.10305	2.61008e-46	CAMK_KIN1/SNF1/Nim1_like.33 - CAMK includes calcium/calmodulin depedent protein kinases, expressed
LOC_Os08g34300	1.1923	0.000154934	retrotransposon protein, putative, unclassified, expressed
LOC_Os08g34330	-3.38705	7.32153e-08	SMP-30/Gluconolaconase/LRE-like region containing protein, expressed
LOC_Os08g34380	-1.18279	4.6628e-06	receptor-like kinase, putative, expressed
LOC_Os08g34390	-3.32422	8.104e-19	retrotransposon protein, putative, unclassified, expressed
LOC_Os08g34400	-1.48542	6.38542e-06	expressed protein
LOC_Os08g34460	-1.77402	8.38564e-07	tetraspanin family protein, putative, expressed
LOC_Os08g34510	-1.99545	7.08725e-16	expressed protein
LOC_Os08g34550	-1.20979	1.64704e-05	RING-H2 finger protein, putative, expressed
LOC_Os08g34690	2.12397	0.00329538	transposon protein, putative, unclassified, expressed
LOC_Os08g34700	-1.40994	0.00190002	GDU1, putative, expressed
LOC_Os08g34720	-1.40678	2.76921e-09	D-3-phosphoglycerate dehydrogenase, chloroplast precursor, putative, expressed
LOC_Os08g34750	1.43473	1.307e-06	serine esterase family protein, putative, expressed
LOC_Os08g34760	1.37588	3.894e-05	expressed protein
LOC_Os08g34800	-2.14399	7.2102e-12	expressed protein
LOC_Os08g34850	1.58623	0.00110163	retrotransposon protein, putative, unclassified, expressed
LOC_Os08g34900	-1.01641	0.012901	pectinesterase, putative, expressed
LOC_Os08g34910	-1.75912	6.11091e-45	pectinesterase, putative, expressed
LOC_Os08g34950	1.82148	1.28841e-22	chaperonin Cpn60/TCP-1, putative, expressed
LOC_Os08g34960	-1.35529	0.025643	MYB family transcription factor, putative, expressed
LOC_Os08g34970	2.01408	8.12013e-23	conserved oligomeric Golgi complex component 3, putative, expressed
LOC_Os08g35000	1.82961	9.06115e-09	ARID/BRIGHT DNA-binding domain containing protein, expressed
LOC_Os08g35010	1.11598	0.0100953	ARID/BRIGHT DNA-binding domain containing protein, expressed
LOC_Os08g35020	1.70109	5.91351e-23	retrotransposon protein, putative, unclassified, expressed
LOC_Os08g35050	1.48364	1.30577e-06	ARID/BRIGHT DNA-binding domain containing protein, expressed
LOC_Os08g35060	-1.41684	9.41024e-07	protein binding protein, putative, expressed
LOC_Os08g35090	-1.00543	9.33445e-17	OsSub56 - Putative Subtilisin homologue, expressed
LOC_Os08g35100	-1.94518	0.013681	expressed protein
LOC_Os08g35110	-2.52356	8.64802e-110	OsSAUR33 - Auxin-responsive SAUR gene family member, expressed
LOC_Os08g35160	-2.04884	1.67245e-08	heat shock protein DnaJ, putative, expressed
LOC_Os08g35190	-1.06942	1.43737e-13	auxin-repressed protein, putative, expressed
LOC_Os08g35210	-1.63865	2.28824e-07	ferric reductase, putative, expressed
LOC_Os08g35220	2.20109	1.81692e-08	cyclin-dependent kinase C-3, putative, expressed
LOC_Os08g35319	-1.11773	3.34098e-11	expressed protein
LOC_Os08g35500	-1.47929	6.18914e-15	expressed protein
LOC_Os08g35520	-1.26362	0.000568014	retrotransposon protein, putative, unclassified, expressed
LOC_Os08g35670	-1.94614	6.44206e-28	expressed protein
LOC_Os08g35700	1.92198	1.78235e-09	Leucine Rich Repeat family protein, expressed
LOC_Os08g35760	-1.56235	0.00191257	Cupin domain containing protein, expressed
LOC_Os08g35860	-1.9316	1.53715e-53	cytokinin dehydrogenase precursor, putative, expressed
LOC_Os08g35870	1.09002	0.000189683	OsFBL48 - F-box domain and LRR containing protein, expressed
LOC_Os08g35910	1.32881	0.014001	expressed protein
LOC_Os08g35939	-1.08504	9.78337e-07	expressed protein
LOC_Os08g35948	1.21478	0.00164084	expressed protein
LOC_Os08g35960	1.50404	2.7921e-44	OsFBD14 - F-box and FBD domain containing protein, expressed
LOC_Os08g35990	-2.65069	0.000784137	expressed protein
LOC_Os08g36040	-2.30969	2.42891e-06	plant viral response family protein, putative, expressed
LOC_Os08g36220	-2.1458	1.06185e-19	homeobox associated leucine zipper, putative, expressed
LOC_Os08g36250	-1.99543	1.60629e-44	expressed protein
LOC_Os08g36310	-1.79238	1.10697e-07	cytochrome P450, putative, expressed
LOC_Os08g36370	1.74103	3.5152e-08	expressed protein
LOC_Os08g36390	-2.2543	1.39071e-10	ZOS8-07 - C2H2 zinc finger protein, expressed
LOC_Os08g36410	-1.55303	4.8618e-14	ANTH domain containing protein, expressed
LOC_Os08g36480	-1.7002	1.45282e-05	nitrate reductase, putative, expressed
LOC_Os08g36500	-2.84411	0.000261145	nitrate reductase, putative, expressed
LOC_Os08g36580	-1.74269	3.75673e-20	expressed protein
LOC_Os08g36590	-1.63045	3.33668e-26	antifreeze glycoprotein, putative, expressed
LOC_Os08g36600	-2.05569	1.16992e-15	expressed protein
LOC_Os08g36630	-1.51038	1.99949e-11	bifunctional monodehydroascorbate reductase and carbonic anhydrasenectarin-3 precursor, putative, expressed
LOC_Os08g36700	-2.51088	6.05769e-08	HSF-type DNA-binding domain containing protein, expressed
LOC_Os08g36760	2.0483	1.24634e-09	remorin C-terminal domain containing protein, putative, expressed
LOC_Os08g36774	1.22432	1.636e-34	zinc finger family protein, putative, expressed
LOC_Os08g36820	-2.08629	5.86174e-11	expressed protein
LOC_Os08g36860	-1.73067	9.716e-65	cytochrome P450, putative, expressed
LOC_Os08g36890	2.16195	6.60021e-09	expressed protein
LOC_Os08g36900	-2.1636	3.6563e-13	alpha-amylase precursor, putative, expressed
LOC_Os08g36910	-3.79449	4.71499e-61	alpha-amylase precursor, putative, expressed
LOC_Os08g36920	-2.45244	1.07784e-48	AP2 domain containing protein, expressed
LOC_Os08g36970	-1.97786	3.89933e-05	expressed protein
LOC_Os08g36994	1.74247	2.66907e-17	protein transport protein, putative, expressed
LOC_Os08g37010	-1.52804	1.12402e-06	gibberellin receptor GID1L2, putative, expressed
LOC_Os08g37020	-1.52005	2.63946e-11	expressed protein
LOC_Os08g37030	-1.80329	8.87502e-06	gibberellin receptor GID1L2, putative, expressed
LOC_Os08g37040	-1.75891	9.91396e-24	gibberellin receptor GID1L2, putative, expressed
LOC_Os08g37050	-1.52212	1.41113e-06	gibberellin receptor GID1L2, putative, expressed
LOC_Os08g37130	-2.15992	1.01106e-68	oxidoreductase, short chain dehydrogenase/reductase family domain containing protein, expressed
LOC_Os08g37260	1.14523	0.000191171	expressed protein
LOC_Os08g37280	2.102	8.93827e-23	PWWP domain containing protein, expressed
LOC_Os08g37290	-2.28522	2.11301e-05	basic helix-loop-helix, putative, expressed
LOC_Os08g37310	1.56174	1.56226e-13	uncharacterized protein, YigZ family, putative, expressed
LOC_Os08g37345	-1.85485	2.08849e-06	DNA binding protein, putative, expressed
LOC_Os08g37350	2.13711	1.19855e-17	ubiquitin carboxyl-terminal hydrolase family protein, expressed
LOC_Os08g37370	-1.05149	2.61798e-21	mitochondrial carrier protein, putative, expressed
LOC_Os08g37380	1.47395	2.44547e-06	glucose-6-phosphate isomerase, putative, expressed
LOC_Os08g37400	-1.52304	5.84525e-13	ZF-HD homeobox protein, putative, expressed
LOC_Os08g37432	-1.0942	0.00139644	MATE efflux family protein, putative, expressed
LOC_Os08g37500	1.25872	0.0149189	expressed protein
LOC_Os08g37570	-2.30773	0.00524898	spotted leaf 11, putative, expressed
LOC_Os08g37580	-1.51176	5.11878e-28	homeobox associated leucine zipper, putative, expressed
LOC_Os08g37595	-1.1562	3.73377e-10	expressed protein
LOC_Os08g37605	1.70882	7.05807e-20	riboflavin biosynthesis protein ribAB, chloroplast precursor, putative, expressed
LOC_Os08g37610	2.14314	2.08708e-25	expressed protein
LOC_Os08g37670	-1.53215	3.13821e-09	plastocyanin-like domain containing protein, putative, expressed
LOC_Os08g37690	-1.68219	3.92793e-11	expressed protein
LOC_Os08g37720	1.15671	2.93718e-07	expressed protein
LOC_Os08g37730	-2.02663	7.11632e-40	helix-loop-helix DNA-binding protein, putative, expressed
LOC_Os08g37750	1.88147	8.67497e-05	cellulase, putative, expressed
LOC_Os08g37780	2.26216	2.87161e-05	NOL1/NOP2/sun family protein, putative, expressed
LOC_Os08g37800	1.561	4.3846e-22	CAMK_KIN1/SNF1/Nim1_like_AMPKh.4 - CAMK includes calcium/calmodulin depedent protein kinases, expressed
LOC_Os08g37840	-1.38605	8.01861e-16	phosphate-induced protein 1 conserved region domain containing protein, expressed
LOC_Os08g37874	1.13627	2.639e-05	2-nitropropane dioxygenase family, putative, expressed
LOC_Os08g37890	-1.27735	0.00783911	expressed protein
LOC_Os08g37904	1.85903	5.72835e-15	ZOS8-08 - C2H2 zinc finger protein, expressed
LOC_Os08g37920	1.38166	2.44199e-18	ZOS8-09 - C2H2 zinc finger protein, expressed
LOC_Os08g37950	1.7811	9.43514e-11	copper-transporting ATPase PAA1, putative, expressed
LOC_Os08g37960	1.52559	3.08745e-53	RNA recognition motif containing protein, expressed
LOC_Os08g37970	-1.93928	0.0145186	MYB family transcription factor, putative, expressed
LOC_Os08g38040	-2.18823	0.0049534	transposon protein, putative, unclassified, expressed
LOC_Os08g38050	-1.20164	0.00657189	transposon protein, putative, unclassified, expressed
LOC_Os08g38060	-1.36521	1.3161e-36	RING finger protein, putative, expressed
LOC_Os08g38080	1.66339	0.000148497	helix-loop-helix DNA-binding domain containing protein, expressed
LOC_Os08g38086	1.85358	2.91469e-14	heat shock protein, putative, expressed
LOC_Os08g38100	-1.44572	7.40759e-06	LTPL131 - Protease inhibitor/seed storage/LTP family protein precursor, putative, expressed
LOC_Os08g38110	-1.95471	0.0141113	cytokinin-O-glucosyltransferase 1, putative, expressed
LOC_Os08g38130	-1.70734	3.12249e-15	cytokinin-O-glucosyltransferase 1, putative, expressed
LOC_Os08g38160	-1.56046	0.00423025	cytokinin-O-glucosyltransferase, putative, expressed
LOC_Os08g38190	1.57567	0.0117867	expressed protein
LOC_Os08g38220	-1.39745	3.97956e-19	dof zinc finger domain containing protein, putative, expressed
LOC_Os08g38270	-1.60459	2.59364e-27	fasciclin domain containing protein, expressed
LOC_Os08g38310	1.44898	0.000128381	expressed protein
LOC_Os08g38340	-2.13804	0.00928377	interferon-related developmental regulator family protein, putative, expressed
LOC_Os08g38400	-1.7476	4.81145e-16	oligopeptide transporter, putative, expressed
LOC_Os08g38410	1.13983	3.25679e-09	RNA recognition motif containing protein, putative, expressed
LOC_Os08g38440	1.06718	0.00988794	GRAM and C2 domains containing protein, putative, expressed
LOC_Os08g38560	-2.40037	9.07842e-12	receptor-like protein kinase 2 precursor, putative, expressed
LOC_Os08g38580	-1.68661	2.2866e-06	harpin-induced protein 1 domain containing protein, expressed
LOC_Os08g38600	1.814	1.37837e-11	copine, putative, expressed
LOC_Os08g38620	1.46329	5.23059e-28	expressed protein
LOC_Os08g38730	-2.38389	1.64556e-38	expressed protein
LOC_Os08g38740	1.44869	2.35012e-05	glycosyl transferase 8 domain containing protein, putative, expressed
LOC_Os08g38760	-1.14669	1.3242e-05	expressed protein
LOC_Os08g38790	-1.64272	4.75764e-19	expressed protein
LOC_Os08g38850	2.0654	3.41871e-26	phosphatidylinositol transfer, putative, expressed
LOC_Os08g38880	1.15247	5.16049e-12	WD-40 repeat family protein, putative, expressed
LOC_Os08g38900	-1.73744	4.37522e-16	caffeoyl-CoA O-methyltransferase, putative, expressed
LOC_Os08g38910	-1.42501	1.017e-39	caffeoyl-CoA O-methyltransferase, putative, expressed
LOC_Os08g38960	-2.08218	0.00788035	expressed protein
LOC_Os08g38980	1.44579	2.35749e-19	chloride transporter, chloride channel family, putative, expressed
LOC_Os08g39030	-1.23203	8.23129e-07	expressed protein
LOC_Os08g39040	1.48578	0.00594866	expressed protein
LOC_Os08g39080	2.14009	7.36407e-26	tetratricopeptide repeat domain containing protein, expressed
LOC_Os08g39090	1.56617	1.29883e-07	coiled-coil domain containing 49, putative, expressed
LOC_Os08g39120	2.5584	4.16336e-36	expressed protein
LOC_Os08g39150	1.83581	2.83924e-25	expressed protein
LOC_Os08g39210	1.92239	0.00202183	OsWAK74 - OsWAK receptor-like protein kinase, expressed
LOC_Os08g39290	-1.47001	5.10072e-08	EF hand family protein, expressed
LOC_Os08g39300	-1.59867	2.51426e-43	aminotransferase, putative, expressed
LOC_Os08g39310	1.37247	1.92783e-16	SWIB/MDM2 domain containing protein, expressed
LOC_Os08g39330	-1.15807	4.41658e-06	skin secretory protein xP2 precursor, putative, expressed
LOC_Os08g39350	1.77548	1.84828e-30	glycerophosphoryl diester phosphodiesterase family protein, putative, expressed
LOC_Os08g39370	-1.25451	3.59404e-17	citrate transporter, putative, expressed
LOC_Os08g39380	1.13347	1.3616e-08	beta 1,2-xylosyltransferase, putative, expressed
LOC_Os08g39390	-1.29961	0.0154422	ZOS8-10 - C2H2 zinc finger protein, expressed
LOC_Os08g39420	2.40608	1.33555e-27	uncharacterized protein yeiN, putative, expressed
LOC_Os08g39430	-2.29933	2.74614e-89	thylakoid lumenal 19 kDa protein, chloroplast precursor, putative, expressed
LOC_Os08g39440	1.82123	1.70012e-20	RNA recognition motif containing protein, putative, expressed
LOC_Os08g39450	-2.39323	1.54773e-120	AN1-like zinc finger domain containing protein, expressed
LOC_Os08g39460	-2.31843	8.11886e-24	AGC_PVPK_like_CDK8.2 - ACG kinases include homologs to PKA, PKG and PKC, expressed
LOC_Os08g39470	-1.65663	0.0177297	expressed protein
LOC_Os08g39480	-1.75641	7.50546e-30	expressed protein
LOC_Os08g39490	2.15189	4.56469e-33	expressed protein
LOC_Os08g39550	-1.10173	1.87629e-07	polygalacturonase inhibitor 2 precursor, putative, expressed
LOC_Os08g39560	1.31453	1.47327e-07	OTU-like cysteine protease family protein, putative, expressed
LOC_Os08g39590	-1.80518	1.07324e-21	inactive receptor kinase At2g26730 precursor, putative, expressed
LOC_Os08g39610	-2.14631	2.96205e-25	expressed protein
LOC_Os08g39660	-1.75986	6.99005e-08	cytochrome P450, putative, expressed
LOC_Os08g39680	1.65508	5.09511e-05	expressed protein
LOC_Os08g39694	-1.86519	1.27609e-31	cytochrome P450, putative, expressed
LOC_Os08g39730	-1.73741	4.59172e-10	cytochrome P450, putative, expressed
LOC_Os08g39780	1.32904	0.0125904	retrotransposon protein, putative, unclassified
LOC_Os08g39810	1.02343	2.72355e-11	retrotransposon protein, putative, unclassified, expressed
LOC_Os08g39830	2.24976	6.78896e-24	ethylene-insensitive 3, putative, expressed
LOC_Os08g39930	-3.2649	2.58184e-12	expressed protein
LOC_Os08g39990	-1.53426	1.23843e-09	expressed protein
LOC_Os08g40030	-1.57322	0.0129291	CUP-SHAPED COTYLEDON3, putative, expressed
LOC_Os08g40060	-1.07116	2.08416e-06	expressed protein
LOC_Os08g40080	-1.40551	4.1648e-09	expressed protein
LOC_Os08g40120	-1.17637	7.18906e-07	expressed protein
LOC_Os08g40140	1.00878	1.24259e-05	geranylgeranyl transferase type-2 subunit beta, putative, expressed
LOC_Os08g40180	-1.25865	1.33312e-23	3-hydroxy-3-methylglutaryl-coenzyme A reductase, putative, expressed
LOC_Os08g40210	-2.05406	4.11078e-46	expressed protein
LOC_Os08g40240	-1.85298	3.92441e-81	calvin cycle protein CP12, putative, expressed
LOC_Os08g40250	1.68637	1.05318e-10	expressed protein
LOC_Os08g40260	1.27682	3.35411e-14	OsSPL15 - SBP-box gene family member, expressed
LOC_Os08g40280	-2.32656	1.77355e-13	lectin-like protein kinase, putative, expressed
LOC_Os08g40350	2.73592	6.79597e-21	expressed protein
LOC_Os08g40410	-1.26622	0.0196049	translation factor EF-1 alpha, putative, expressed
LOC_Os08g40430	-1.82322	0.00799163	mTERF domain containing protein, expressed
LOC_Os08g40440	-1.20172	0.00258358	dihydroflavonol-4-reductase, putative, expressed
LOC_Os08g40450	1.80598	1.42326e-16	uvrB/uvrC motif family protein, expressed
LOC_Os08g40500	-1.04357	3.10861e-10	expressed protein
LOC_Os08g40510	-1.96415	3.13452e-84	KID-containing protein, putative, expressed
LOC_Os08g40530	1.08249	0.000234724	calcium-transporting ATPase 9, plasma membrane-type, putative, expressed
LOC_Os08g40560	1.49096	7.13233e-16	ZOS8-11 - C2H2 zinc finger protein, expressed
LOC_Os08g40590	-1.18203	8.07175e-29	oxysterol-binding protein, putative, expressed
LOC_Os08g40600	-2.2023	0.00360339	thaumatin, putative, expressed
LOC_Os08g40610	-1.00779	4.12124e-10	30S ribosomal protein S16, putative, expressed
LOC_Os08g40615	-1.13166	7.74887e-11	expressed protein
LOC_Os08g40620	2.03191	1.47825e-30	rabGAP/TBC domain-containing protein, putative, expressed
LOC_Os08g40680	-2.1102	1.36384e-36	glycosyl hydrolase, putative, expressed
LOC_Os08g40690	-1.36503	1.06242e-08	glycosyl hydrolase, putative, expressed
LOC_Os08g40700	-2.70365	1.0894e-34	retrotransposon protein, putative, unclassified, expressed
LOC_Os08g40720	-3.48482	2.29187e-07	FAD-binding and arabino-lactone oxidase domains containing protein, putative, expressed
LOC_Os08g40790	1.44915	1.46703e-22	DNA repair ATPase-related, putative, expressed
LOC_Os08g40820	1.35295	1.28333e-15	expressed protein
LOC_Os08g40830	1.29447	8.34158e-32	pumilio domain-containing protein PPD1, putative, expressed
LOC_Os08g40850	-1.00649	1.03394e-05	mitochondrial carrier protein, putative, expressed
LOC_Os08g40860	1.11957	1.60892e-07	RNA pseudouridine synthase, putative, expressed
LOC_Os08g40900	1.42043	1.50582e-09	auxin response factor, putative, expressed
LOC_Os08g40910	-1.05929	7.75498e-20	expressed protein
LOC_Os08g40930	1.01192	1.80955e-15	Alpha amylase, catalytic domain containing protein, expressed
LOC_Os08g41010	1.17607	6.92312e-26	zinc finger family protein, putative, expressed
LOC_Os08g41040	-1.10329	9.85302e-12	expressed protein
LOC_Os08g41110	1.64459	3.54532e-23	chaperone protein dnaJ 10, putative, expressed
LOC_Os08g41270	1.47728	4.12586e-07	endonuclease/exonuclease/phosphatase family domain containing protein, expressed
LOC_Os08g41280	-1.25571	4.18619e-11	membrane protein, putative, expressed
LOC_Os08g41290	-1.14567	5.79798e-07	AIR12, putative, expressed
LOC_Os08g41370	-1.70111	1.94444e-14	amino acid permease family protein, putative, expressed
LOC_Os08g41390	1.9953	8.03829e-14	peptidyl-prolyl isomerase, putative, expressed
LOC_Os08g41430	-1.00506	8.0785e-07	LRR receptor kinase, putative, expressed
LOC_Os08g41440	-1.07929	1.96923e-25	UDP-glucuronate 4-epimerase, putative, expressed
LOC_Os08g41470	-2.19748	1.3288e-10	proteophosphoglycan ppg4, putative, expressed
LOC_Os08g41520	-1.68315	2.74211e-24	zinc finger, C3HC4 type domain containing protein, expressed
LOC_Os08g41530	1.25842	0.0168612	ubiquitin carboxyl-terminal hydrolase family protein, expressed
LOC_Os08g41540	2.45117	8.6834e-07	ubiquitin carboxyl-terminal hydrolase family protein, expressed
LOC_Os08g41550	1.39673	0.00233579	ubiquitin carboxyl-terminal hydrolase, putative, expressed
LOC_Os08g41560	1.41115	0.000397495	ubiquitin carboxyl-terminal hydrolase, putative, expressed
LOC_Os08g41580	2.28928	1.06097e-10	ubiquitin carboxyl-terminal hydrolase, putative, expressed
LOC_Os08g41590	-1.27537	0.00588637	peptide transporter PTR2, putative, expressed
LOC_Os08g41610	2.17335	2.30875e-09	ubiquitin carboxyl-terminal hydrolase domain containing protein, expressed
LOC_Os08g41620	1.81499	7.20213e-06	ubiquitin carboxyl-terminal hydrolase family protein, expressed
LOC_Os08g41630	-2.6942	2.0535e-23	ubiquitin carboxyl-terminal hydrolase family protein, expressed
LOC_Os08g41660	2.87878	0.000178704	expressed protein
LOC_Os08g41670	-1.54296	0.000845777	uncharacterized protein family UPF0016 domain containing protein, expressed
LOC_Os08g41680	-1.62998	1.04294e-37	expressed protein
LOC_Os08g41700	1.54307	1.07896e-06	expressed protein
LOC_Os08g41720	-1.29738	7.5757e-16	auxin efflux carrier component, putative, expressed
LOC_Os08g41750	-2.43831	2.82335e-30	OsFBX303 - F-box domain containing protein, expressed
LOC_Os08g41770	1.12665	0.00276717	expressed protein
LOC_Os08g41790	1.13745	3.85983e-29	phosphoribulokinase/Uridine kinase family protein, expressed
LOC_Os08g41830	1.89783	3.21111e-22	sulfite oxidase, putative, expressed
LOC_Os08g41880	-1.50201	4.27046e-08	nucleotide pyrophosphatase/phosphodiesterase, putative, expressed
LOC_Os08g41890	1.84996	0.000243612	microtubule associated protein, putative, expressed
LOC_Os08g41900	1.98454	2.61676e-11	expressed protein
LOC_Os08g41960	-1.51853	0.000112527	OsMADS37 - MADS-box family gene with MIKC* type-box, expressed
LOC_Os08g41980	-1.6259	0.000493619	expressed protein
LOC_Os08g42030	-1.41175	1.5929e-27	peroxidase precursor, putative, expressed
LOC_Os08g42040	-1.36589	5.8056e-54	LTPL80 - Protease inhibitor/seed storage/LTP family protein precursor, expressed
LOC_Os08g42080	-2.10434	8.17725e-12	ACR5, putative, expressed
LOC_Os08g42100	-1.65733	7.17712e-14	ACT domain containing protein, expressed
LOC_Os08g42310	1.26791	4.606e-05	expressed protein
LOC_Os08g42390	1.50375	6.33131e-07	glycerophosphoryl diester phosphodiesterase family protein, putative, expressed
LOC_Os08g42400	-1.38271	2.90142e-16	no apical meristem protein, putative, expressed
LOC_Os08g42420	1.01331	3.59597e-08	expressed protein
LOC_Os08g42430	-2.8222	1.17442e-13	membrane associated DUF588 domain containing protein, putative, expressed
LOC_Os08g42490	-2.24555	0.00307376	DC1 domain containing protein, expressed
LOC_Os08g42560	2.20671	1.98686e-42	tRNA synthetase class II core domain containing protein, expressed
LOC_Os08g42570	-1.45208	0.000895636	plant protein of unknown function domain containing protein, expressed
LOC_Os08g42600	1.01104	0.000400315	retinoblastoma-related protein-like, putative, expressed
LOC_Os08g42630	-2.38306	8.61454e-07	expressed protein
LOC_Os08g42700	2.32141	1.71556e-06	resistance protein, putative, expressed
LOC_Os08g42740	1.37949	5.05989e-08	IBR domain containing protein, putative, expressed
LOC_Os08g42750	-1.62221	5.41569e-72	CAMK_CAMK_like.37 - CAMK includes calcium/calmodulin depedent protein kinases, expressed
LOC_Os08g42760	1.17201	1.56769e-06	methyltransferase domain containing protein, expressed
LOC_Os08g42770	-1.96129	1.4401e-24	expressed protein
LOC_Os08g42790	-2.59326	0.000576349	expressed protein
LOC_Os08g42850	-1.61808	6.78329e-05	peptidyl-prolyl cis-trans isomerase, FKBP-type, putative, expressed
LOC_Os08g42890	-2.4313	2.78944e-72	pectinesterase inhibitor domain containing protein, expressed
LOC_Os08g42910	1.76716	1.89971e-09	peptidase, M24 family protein, putative, expressed
LOC_Os08g42960	1.49086	1.03848e-06	ankyrin repeat-containing protein, putative, expressed
LOC_Os08g43010	1.15482	0.000695388	disease resistance RPP13-like protein 1, putative, expressed
LOC_Os08g43060	2.02272	3.5692e-57	expressed protein
LOC_Os08g43090	1.00838	1.212e-21	bZIP family transcription factor, putative, expressed
LOC_Os08g43120	1.04863	4.9435e-05	Plant PDR ABC transporter associated domain containing protein, expressed
LOC_Os08g43130	1.73693	1.12835e-31	NAP1, putative, expressed
LOC_Os08g43140	-1.23316	0.000974584	expressed protein
LOC_Os08g43160	-1.07599	2.39498e-28	TCP family transcription factor, putative, expressed
LOC_Os08g43170	2.22579	1.44098e-26	hydroxymethylglutaryl-CoA synthase, putative, expressed
LOC_Os08g43180	-1.8824	4.70558e-62	expressed protein
LOC_Os08g43190	-1.04771	3.46045e-13	dehydrogenase, putative, expressed
LOC_Os08g43210	-1.13845	4.46062e-25	AP2 domain containing protein, expressed
LOC_Os08g43220	-1.39397	5.73728e-05	OsFBX305 - F-box domain containing protein, expressed
LOC_Os08g43250	-2.34635	1.08494e-20	MATE efflux family protein, putative, expressed
LOC_Os08g43290	-1.23677	0.0147995	LTPL44 - Protease inhibitor/seed storage/LTP family protein precursor, expressed
LOC_Os08g43300	2.26756	4.76741e-35	UBX domain-containing protein, putative, expressed
LOC_Os08g43334	-1.1647	4.45667e-37	HSF-type DNA-binding domain containing protein, expressed
LOC_Os08g43390	-1.98585	0.000367885	cytochrome P450, putative, expressed
LOC_Os08g43400	1.1429	0.00544205	kinesin motor domain containing protein, expressed
LOC_Os08g43410	-1.15445	4.16833e-08	LRP1, putative, expressed
LOC_Os08g43430	-1.23402	4.33592e-07	CXE carboxylesterase, putative, expressed
LOC_Os08g43440	-1.38746	9.24732e-19	cytochrome P450, putative, expressed
LOC_Os08g43550	-1.99639	1.19956e-97	MYB family transcription factor, putative, expressed
LOC_Os08g43600	-2.3285	1.23496e-10	bZIP transcription factor domain containing protein, expressed
LOC_Os08g43620	-1.74805	1.30742e-31	expressed protein
LOC_Os08g43630	-2.5511	3.46894e-31	expressed protein
LOC_Os08g43640	2.15423	1.04327e-30	26S proteasome non-ATPase regulatory subunit 3, putative, expressed
LOC_Os08g43670	-2.01753	2.87819e-44	RING-H2 finger protein ATL2B, putative, expressed
LOC_Os08g43730	1.06003	0.00428684	DUF630/DUF632 domains containing protein, putative, expressed
LOC_Os08g43750	1.62795	0.000483019	carrier, putative, expressed
LOC_Os08g43780	2.98076	4.20551e-06	carrier, putative, expressed
LOC_Os08g44010	1.05381	6.95583e-15	WD domain, G-beta repeat domain containing protein, expressed
LOC_Os08g44015	1.0423	1.77155e-07	growth regulator related protein, putative, expressed
LOC_Os08g44020	1.35897	0.0268999	rhamnogalacturonate lyase, putative, expressed
LOC_Os08g44180	1.42733	0.000344153	expressed protein
LOC_Os08g44240	1.8732	1.23407e-12	AAA-type ATPase family protein, putative, expressed
LOC_Os08g44260	1.70235	5.89744e-26	inositol or phosphatidylinositol phosphatase/ phosphoric monoester hydrolase, putative, expressed
LOC_Os08g44270	-1.39943	7.88306e-13	vignain precursor, putative, expressed
LOC_Os08g44290	-1.52345	1.14991e-12	RNA recognition motif containing protein, putative, expressed
LOC_Os08g44300	-1.10678	0.00780531	retrotransposon protein, putative, Ty3-gypsy subclass, expressed
LOC_Os08g44310	-1.17416	0.0113002	expressed protein
LOC_Os08g44330	1.78177	4.59984e-15	peptidylprolyl isomerase domain and WD repeat-containing protein 1, putative, expressed
LOC_Os08g44360	-1.09953	0.000101559	male sterility protein 2, putative, expressed
LOC_Os08g44370	1.14984	2.24748e-19	inosine-uridine preferring nucleoside hydrolase family protein, putative, expressed
LOC_Os08g44420	1.869	4.34137e-15	kinesin-related protein, putative, expressed
LOC_Os08g44510	1.75313	1.15801e-19	UDP-N-acetylglucosamine--peptide N-acetylglucosaminyltransferase SPINDLY, putative, expressed
LOC_Os08g44560	2.2567	2.42223e-20	expressed protein
LOC_Os08g44590	-2.0438	7.83977e-05	gibberellin 20 oxidase 2, putative, expressed
LOC_Os08g44680	-1.01736	0.000473095	photosystem I reaction center subunit II, chloroplast precursor, putative, expressed
LOC_Os08g44750	-2.23348	4.29734e-10	auxin-induced protein 5NG4, putative, expressed
LOC_Os08g44760	1.68087	3.66703e-07	domain of unknown function DUF966 domain containing protein, expressed
LOC_Os08g44780	-1.32145	1.53566e-13	expressed protein
LOC_Os08g44850	-1.75295	3.98284e-55	C2 domain containing protein, putative, expressed
LOC_Os08g44860	2.45166	1.33695e-64	aminopeptidase, putative, expressed
LOC_Os08g44870	-1.60547	4.40018e-37	MATE efflux family protein, putative, expressed
LOC_Os08g44880	-1.49027	0.00843583	expressed protein
LOC_Os08g44900	-1.78246	2.47781e-13	expressed protein
LOC_Os08g45030	-1.52843	2.74692e-12	multidrug resistance protein, putative, expressed
LOC_Os08g45060	-1.26298	4.98526e-05	protein Kinase-like protein TMKL1 precursor, putative, expressed
LOC_Os08g45080	1.33749	8.12737e-12	expressed protein
LOC_Os08g45110	-1.56039	2.51251e-21	AP2 domain containing protein, expressed
LOC_Os08g45130	-2.19299	2.47915e-22	histone-lysine N-methyltransferase, putative, expressed
LOC_Os08g45170	-1.77644	1.39094e-39	carboxyl-terminal peptidase, putative, expressed
LOC_Os08g45180	1.0394	2.87994e-05	kinase, pfkB family, putative, expressed
LOC_Os08g45190	-1.36986	4.35974e-05	PGR5, putative, expressed
LOC_Os09g00999	-1.12785	0.000350217	expressed protein
LOC_Os09g01360	1.12176	1.27786e-05	expressed protein
LOC_Os09g01590	1.11483	5.14523e-05	triacylglycerol lipase 1 precursor, putative, expressed
LOC_Os09g01600	1.3055	8.37095e-05	expressed protein
LOC_Os09g01630	1.5883	3.79687e-22	transposon protein, putative, CACTA, En/Spm sub-class, expressed
LOC_Os09g01780	2.26326	0.00224333	transposon protein, putative, unclassified, expressed
LOC_Os09g01990	-1.83404	0.0223672	retrotransposon protein, putative, unclassified, expressed
LOC_Os09g02000	-2.4688	1.32174e-11	expressed protein
LOC_Os09g02170	1.61577	2.09651e-19	unc-50, putative, expressed
LOC_Os09g02180	-1.08285	9.99613e-35	expressed protein
LOC_Os09g02250	-1.42095	5.12975e-16	transposon protein, putative, unclassified, expressed
LOC_Os09g02270	-1.98719	0.00199541	cyclase family protein, putative, expressed
LOC_Os09g02300	-1.51517	5.73587e-30	expressed protein
LOC_Os09g02360	-1.16362	1.00161e-06	cyclin, putative, expressed
LOC_Os09g02410	-1.35698	0.00089992	S-domain receptor-like protein kinase, putative, expressed
LOC_Os09g02540	-1.86626	3.06138e-22	expressed protein
LOC_Os09g02650	1.85069	6.33185e-14	kinesin motor domain containing protein, putative, expressed
LOC_Os09g02729	1.15672	2.2964e-08	phospholipase C, putative, expressed
LOC_Os09g02770	-1.33864	2.8364e-24	translation initiation factor IF-2, putative, expressed
LOC_Os09g02780	-2.28092	5.15639e-07	OsMADS77 - MADS-box family gene with M-alpha type-box, expressed
LOC_Os09g02810	1.47019	2.70584e-13	CCAAT/enhancer-binding protein, putative, expressed
LOC_Os09g02814	-2.09289	1.30705e-47	expressed protein
LOC_Os09g02830	-1.20436	0.0154999	OsMADS78 - MADS-box family gene with M-alpha type-box, expressed
LOC_Os09g03110	-1.06171	0.0275459	retrotransposon protein, putative, Ty3-gypsy subclass, expressed
LOC_Os09g03210	1.1612	4.10299e-07	expressed protein
LOC_Os09g03600	1.98554	8.3628e-24	immunoglobulin/major histocompatibility complex, putative, expressed
LOC_Os09g03620	1.14854	9.12305e-10	wall-associated receptor kinase-like 20 precursor, putative, expressed
LOC_Os09g03700	-1.08544	0.00202183	retrotransposon protein, putative, unclassified, expressed
LOC_Os09g04050	-1.39318	1.44123e-07	dehydrogenase, putative, expressed
LOC_Os09g04100	-2.3657	2.48934e-42	expressed protein
LOC_Os09g04110	1.36582	6.27649e-22	coatomer alpha subunit, putative, expressed
LOC_Os09g04440	1.10923	4.45008e-07	DNA-binding protein, putative, expressed
LOC_Os09g04504	1.70132	3.25721e-09	expressed protein
LOC_Os09g04508	2.40306	1.9751e-14	expressed protein
LOC_Os09g04710	-1.99899	7.75427e-22	GDSL-like lipase/acylhydrolase, putative, expressed
LOC_Os09g04890	1.57791	4.70977e-12	histone-lysine N-methyltransferase, H3 lysine-4 specific ATX1, putative, expressed
LOC_Os09g04960	1.5708	3.39974e-06	retrotransposon protein, putative, unclassified, expressed
LOC_Os09g04990	1.12621	1.11193e-05	cytoskeletal protein, putative, expressed
LOC_Os09g06464	-1.48667	0.0273683	CCT/B-box zinc finger protein, putative, expressed
LOC_Os09g06560	1.94351	2.28303e-12	WD domain, G-beta repeat domain containing protein, expressed
LOC_Os09g06570	-1.10033	0.0175861	expressed protein
LOC_Os09g06634	1.45623	2.50787e-08	transposon protein, putative, Pong sub-class, expressed
LOC_Os09g06740	-2.19895	1.83092e-67	zinc finger, C3HC4 type domain containing protein, expressed
LOC_Os09g06770	-2.09796	1.76442e-24	RING finger protein, putative, expressed
LOC_Os09g06910	2.3801	3.20447e-08	retrotransposon protein, putative, unclassified, expressed
LOC_Os09g06950	-1.63961	5.3602e-29	expressed protein
LOC_Os09g07020	1.52416	1.31238e-13	oxidoreductase, putative, expressed
LOC_Os09g07120	1.65621	8.53883e-09	DNA-directed RNA polymerase 1B, mitochondrial precursor, putative, expressed
LOC_Os09g07154	-1.369	4.32956e-08	expressed protein
LOC_Os09g07160	1.39791	0.00147772	expressed protein
LOC_Os09g07280	-1.4054	0.0077815	expressed protein
LOC_Os09g07294	1.97754	3.60215e-26	purity of essence, putative, expressed
LOC_Os09g07300	2.19877	2.14835e-16	BIG, putative, expressed
LOC_Os09g07350	-1.47665	2.46352e-11	fasciclin-like arabinogalactan protein 8 precursor, putative, expressed
LOC_Os09g07380	1.02881	1.48947e-22	frigida, putative, expressed
LOC_Os09g07390	-1.74102	3.38886e-21	expressed protein
LOC_Os09g07440	2.87012	0.000164924	retrotransposon protein, putative, unclassified, expressed
LOC_Os09g07460	-1.81736	1.10291e-23	kelch repeat protein, putative, expressed
LOC_Os09g07490	-1.53376	9.51994e-05	expressed protein
LOC_Os09g07500	1.78066	1.44503e-18	expressed protein
LOC_Os09g07640	2.14859	7.94851e-23	retrotransposon protein, putative, unclassified, expressed
LOC_Os09g07820	1.33767	5.59416e-15	exosome complex exonuclease, putative, expressed
LOC_Os09g07900	2.17214	2.41196e-38	ubiquitin-protein ligase 1, putative, expressed
LOC_Os09g07990	1.51044	7.85779e-07	retrotransposon protein, putative, unclassified, expressed
LOC_Os09g08072	-1.20955	2.59255e-10	glycosyl hydrolases, putative, expressed
LOC_Os09g08190	1.86162	0.00813903	sulfotransferase domain containing protein, expressed
LOC_Os09g08280	-1.79611	3.90788e-19	expressed protein
LOC_Os09g08300	-2.10695	2.51243e-12	expressed protein
LOC_Os09g08480	-1.75038	1.99098e-15	expressed protein
LOC_Os09g08650	-1.30211	3.49237e-05	retrotransposon protein, putative, Ty3-gypsy subclass, expressed
LOC_Os09g08660	2.21868	6.56116e-14	4-nitrophenylphosphatase, putative, expressed
LOC_Os09g08670	1.16534	2.40509e-51	protein of unknown function DUF1296 domain containing protein, expressed
LOC_Os09g08700	-1.76964	0.000233038	expressed protein
LOC_Os09g08710	1.32072	0.00101266	expressed protein
LOC_Os09g08820	2.0185	0.0103471	transposon protein, putative, CACTA, En/Spm sub-class, expressed
LOC_Os09g09320	-1.16915	1.58342e-08	nuclear transport factor, putative, expressed
LOC_Os09g09350	-1.87548	0.0136233	expressed protein
LOC_Os09g09470	1.44606	1.57974e-12	WD domain, G-beta repeat domain containing protein, expressed
LOC_Os09g09520	-1.18785	0.000702342	transporter family protein, putative, expressed
LOC_Os09g09660	1.25373	0.0248642	retrotransposon protein, putative, Ty3-gypsy subclass, expressed
LOC_Os09g09690	-1.41739	9.95408e-08	retrotransposon protein, putative, Ty3-gypsy subclass, expressed
LOC_Os09g09800	1.57516	0.000244654	retrotransposon protein, putative, unclassified, expressed
LOC_Os09g09810	1.80283	0.0185713	retrotransposon protein, putative, Ty3-gypsy subclass, expressed
LOC_Os09g09944	-1.28538	0.0106367	expressed protein
LOC_Os09g10000	2.16081	3.36385e-23	expressed protein
LOC_Os09g10010	-1.24824	8.60091e-07	expressed protein
LOC_Os09g10201	-1.31967	3.26271e-14	expressed protein
LOC_Os09g10204	-1.25931	3.04784e-19	expressed protein
LOC_Os09g10274	-1.34468	0.00104124	expressed protein
LOC_Os09g10340	-2.48477	0.00261389	cytochrome P450, putative, expressed
LOC_Os09g10600	1.86638	2.08282e-67	enoyl-acyl-carrier-protein reductase NADH, chloroplast precursor, expressed
LOC_Os09g10620	-2.44054	1.14054e-21	seed maturation protein LEA 4, putative, expressed
LOC_Os09g10660	1.84525	0.0137934	expressed protein
LOC_Os09g10670	-1.74967	4.66542e-08	hypothetical protein
LOC_Os09g10690	-1.98178	1.55135e-14	expressed protein
LOC_Os09g10710	1.35131	2.12792e-18	R-interacting factor 1, putative, expressed
LOC_Os09g10720	1.88709	6.99799e-16	AP2-associated protein kinase 1, putative, expressed
LOC_Os09g10770	1.1948	0.00216027	OsTOP6B - Topoisomerase 6 subunit B, expressed
LOC_Os09g10780	-1.23159	1.36019e-31	expressed protein
LOC_Os09g10820	1.66085	6.59406e-12	oxidoreductase domain protein, putative, expressed
LOC_Os09g10850	2.13671	2.34992e-13	meiotic coiled-coil protein 7, putative, expressed
LOC_Os09g10950	-1.8782	3.79016e-25	expressed protein
LOC_Os09g10960	1.57198	5.51615e-31	SWP, putative, expressed
LOC_Os09g11140	3.19201	5.58745e-06	expressed protein
LOC_Os09g11160	-1.39481	6.22145e-24	expressed protein
LOC_Os09g11170	-1.059	0.000395535	protein binding protein, putative, expressed
LOC_Os09g11250	1.53221	5.15959e-17	co-chaperone GrpE protein, putative, expressed
LOC_Os09g11450	1.6158	2.79073e-12	transporter, monovalent cation:proton antiporter-2 family, putative, expressed
LOC_Os09g11460	-1.43624	1.52219e-13	AP2 domain containing protein, expressed
LOC_Os09g11480	-2.46481	1.18492e-18	AP2 domain containing protein, expressed
LOC_Os09g11490	-1.61957	0.00743453	retrotransposon protein, putative, unclassified, expressed
LOC_Os09g11630	-1.89423	0.000714466	retrotransposon protein, putative, unclassified, expressed
LOC_Os09g11790	-1.18906	0.00560595	DEFL14 - Defensin and Defensin-like DEFL family, expressed
LOC_Os09g11890	1.60649	4.71316e-05	expressed protein
LOC_Os09g11900	2.33664	7.30366e-05	expressed protein
LOC_Os09g12150	-2.61362	8.09932e-11	OsFBX310 - F-box domain containing protein, expressed
LOC_Os09g12270	1.78763	5.25332e-11	peptidyl-prolyl cis-trans isomerase, FKBP-type, putative, expressed
LOC_Os09g12290	1.14228	5.46829e-16	bifunctional aspartokinase/homoserine dehydrogenase, chloroplast precursor, putative, expressed
LOC_Os09g12300	-1.53727	3.38444e-15	serine/threonine-protein kinase NAK, putative, expressed
LOC_Os09g12500	1.08903	5.88078e-07	EMB1381, putative, expressed
LOC_Os09g12540	-1.10286	0.0243454	chlorophyll A-B binding protein, putative, expressed
LOC_Os09g12550	2.26896	4.45301e-16	WD domain, G-beta repeat domain containing protein, expressed
LOC_Os09g12590	-2.1969	4.06888e-52	transporter family protein, putative, expressed
LOC_Os09g12650	1.71665	0.0207551	pyrophosphate--fructose 6-phosphate 1-phosphotransferase subunit alpha, putative, expressed
LOC_Os09g12660	1.95501	7.23837e-99	glucose-1-phosphate adenylyltransferase large subunit, chloroplast precursor, putative, expressed
LOC_Os09g12710	1.40027	1.19984e-13	WD domain, G-beta repeat domain containing protein, expressed
LOC_Os09g12780	-1.32067	8.54035e-10	expressed protein
LOC_Os09g13570	-1.08904	9.88244e-06	CPuORF2 - conserved peptide uORF-containing transcript, expressed
LOC_Os09g13610	1.65668	9.16416e-22	PFT1, putative, expressed
LOC_Os09g13630	1.94969	2.68577e-25	ZOS9-03 - C2H2 zinc finger protein, expressed
LOC_Os09g13740	1.00763	1.26066e-07	SET domain containing protein, expressed
LOC_Os09g13820	3.38733	7.10496e-11	pollen signalling protein with adenylyl cyclase activity, putative, expressed
LOC_Os09g13880	2.09068	3.40426e-32	SWIM zinc finger family protein, putative, expressed
LOC_Os09g13920	-1.69252	5.9012e-16	expressed protein
LOC_Os09g14019	1.01521	4.10294e-05	expressed protein
LOC_Os09g14240	-1.32694	1.23309e-22	expressed protein
LOC_Os09g14450	1.78436	1.40016e-06	pollen signalling protein with adenylyl cyclase activity, putative, expressed
LOC_Os09g14510	1.84492	2.03584e-22	peroxin-3 family protein, putative, expressed
LOC_Os09g14520	1.59515	0.000752988	integral membrane protein, putative, expressed
LOC_Os09g14540	1.30714	2.0963e-15	protein phosphatase 2C, putative, expressed
LOC_Os09g14610	2.88511	1.32933e-08	DCL2, putative, expressed
LOC_Os09g14880	2.25006	1.46164e-07	transposon protein, putative, Pong sub-class, expressed
LOC_Os09g14960	1.3046	2.74476e-08	transposon protein, putative, Pong sub-class, expressed
LOC_Os09g15044	-1.31837	1.74483e-18	expressed protein
LOC_Os09g15250	2.58083	6.6463e-23	retrotransposon protein, putative, unclassified, expressed
LOC_Os09g15284	-2.29931	2.81213e-128	expressed protein
LOC_Os09g15370	1.35134	0.028025	expressed protein
LOC_Os09g15430	1.50865	1.71787e-15	zinc finger family protein, putative, expressed
LOC_Os09g15520	-1.62266	6.67292e-15	oleosin, putative, expressed
LOC_Os09g15530	-2.71581	0.000596942	expressed protein
LOC_Os09g15540	-1.33236	1.29454e-20	OsFBX312 - F-box domain containing protein, expressed
LOC_Os09g15560	-2.45147	9.49497e-07	OsFBX314 - F-box domain containing protein, expressed
LOC_Os09g15639	-1.71827	2.94059e-27	expressed protein
LOC_Os09g15660	-1.32575	0.00372289	expressed protein
LOC_Os09g15670	-2.21151	2.22913e-65	protein phosphatase 2C, putative, expressed
LOC_Os09g15680	-2.13863	1.10549e-17	caltractin, putative, expressed
LOC_Os09g15750	2.03315	4.15388e-27	proteasome/cyclosome repeat containing protein, expressed
LOC_Os09g15770	1.10557	8.92917e-05	CPuORF13 - conserved peptide uORF-containing transcript, expressed
LOC_Os09g15800	1.82484	1.01272e-05	tetratricopeptide-like helical, putative, expressed
LOC_Os09g15820	1.60687	1.09986e-07	aldose 1-epimerase, putative, expressed
LOC_Os09g15830	-1.12427	0.0284233	expressed protein
LOC_Os09g16070	-1.58762	8.23471e-16	expressed protein
LOC_Os09g16200	1.32317	0.000200196	expressed protein
LOC_Os09g16260	1.75285	3.30305e-31	expressed protein
LOC_Os09g16280	-1.68264	9.73606e-11	hydroxyproline-rich glycoprotein family protein, putative, expressed
LOC_Os09g16330	1.32982	0.000509089	pleiotropic drug resistance protein, putative, expressed
LOC_Os09g16440	-2.62819	2.30268e-05	transposon protein, putative, unclassified, expressed
LOC_Os09g16510	-2.27296	1.77847e-10	WRKY74, expressed
LOC_Os09g16520	1.28999	0.0015799	cytochrome b5-like Heme/Steroid binding domain containing protein, expressed
LOC_Os09g16760	-2.19974	1.50207e-41	ankyrin repeat family protein, putative, expressed
LOC_Os09g16920	-1.11446	1.84822e-15	desaturase/cytochrome b5 protein, putative, expressed
LOC_Os09g17049	1.80697	1.03614e-10	expressed protein
LOC_Os09g17120	1.87694	0.0143724	ankyrin repeat domain containing protein, expressed
LOC_Os09g17146	-1.51685	3.12016e-18	expressed protein
LOC_Os09g17152	-1.47718	3.63142e-10	OsFBX319 - F-box domain containing protein, expressed
LOC_Os09g17580	-1.80479	4.96017e-37	expressed protein
LOC_Os09g17600	1.48269	6.50882e-12	membrane protein, putative, expressed
LOC_Os09g17630	1.60753	4.07815e-05	receptor-like protein kinase 2, putative, expressed
LOC_Os09g17680	1.76787	1.37632e-15	NAD kinase, putative, expressed
LOC_Os09g17730	1.87338	3.74202e-38	proton pump interactor, putative, expressed
LOC_Os09g17740	-1.54094	1.29977e-08	chlorophyll A-B binding protein, putative, expressed
LOC_Os09g17760	1.50848	1.18303e-26	expressed protein
LOC_Os09g17770	1.49788	1.85695e-20	retrotransposon protein, putative, unclassified, expressed
LOC_Os09g17800	1.74167	0.0233927	retrotransposon protein, putative, unclassified, expressed
LOC_Os09g17810	-1.35533	6.80249e-06	leucine zipper protein-like, putative, expressed
LOC_Os09g17830	1.37535	1.88365e-10	protein transport protein Sec61 subunit alpha, putative, expressed
LOC_Os09g17840	1.17272	2.10902e-09	protein transport protein Sec61 subunit alpha, putative, expressed
LOC_Os09g17850	1.21955	9.07651e-11	acetyltransferase type B catalytic subunit, putative, expressed
LOC_Os09g17930	1.45572	1.3249e-31	transposon protein, putative, CACTA, En/Spm sub-class, expressed
LOC_Os09g18320	1.11327	8.65199e-14	bystin, putative, expressed
LOC_Os09g19560	1.19095	5.68467e-09	methyltransferase, putative, expressed
LOC_Os09g19650	-1.5774	1.96485e-21	3-ketoacyl-CoA synthase precursor, putative, expressed
LOC_Os09g19810	1.5716	0.000919039	retrotransposon protein, putative, unclassified, expressed
LOC_Os09g19820	1.70572	0.00053803	aminopeptidase, putative, expressed
LOC_Os09g19830	1.82358	6.34301e-19	histone-lysine N-methyltransferase, putative, expressed
LOC_Os09g19840	-1.08527	5.14665e-05	expressed protein
LOC_Os09g19850	1.57953	4.13307e-07	chloroplastic group IIA intron splicing facilitator CRS1, chloroplast precursor, putative, expressed
LOC_Os09g19880	1.60146	0.025457	expressed protein
LOC_Os09g19940	1.21184	1.02407e-05	cwfJ-like family protein, putative, expressed
LOC_Os09g19970	-1.92489	3.13507e-06	expressed protein
LOC_Os09g20020	1.7786	0.000114275	NBS-LRR resistance-like protein B8, putative, expressed
LOC_Os09g20024	-1.74949	2.17762e-17	expressed protein
LOC_Os09g20030	1.15608	0.000185302	disease resistance RPP13-like protein 1, putative, expressed
LOC_Os09g20220	-2.81232	7.08515e-08	glutathione S-transferase, putative, expressed
LOC_Os09g20240	-1.48455	6.42644e-10	DUF581 domain containing protein, expressed
LOC_Os09g20250	1.24323	0.0144836	retrotransposon protein, putative, Ty1-copia subclass, expressed
LOC_Os09g20340	1.57039	6.39024e-24	DUF630/DUF632 domains containing protein, putative, expressed
LOC_Os09g20400	-2.53099	3.90065e-66	expressed protein
LOC_Os09g20430	1.26339	2.08864e-08	SCO1 protein homolog, mitochondrial precursor, putative, expressed
LOC_Os09g20440	-2.51009	5.52833e-145	succinate dehydrogenase and fumarate reductase iron-sulfur protein, expressed
LOC_Os09g20480	-2.20537	2.08769e-12	transporter, putative, expressed
LOC_Os09g20520	-1.16758	0.00992059	transporter-related, putative, expressed
LOC_Os09g20540	-1.71392	9.5644e-05	expressed protein
LOC_Os09g20579	-1.18743	4.39764e-15	expressed protein
LOC_Os09g20590	1.80132	1.17262e-20	CD2-binding protein-related, putative, expressed
LOC_Os09g20630	1.55585	4.46328e-07	ASC1, putative, expressed
LOC_Os09g20640	1.14963	1.70601e-12	serine/threonine-protein kinase 16, putative, expressed
LOC_Os09g20670	-1.41717	2.49783e-08	expressed protein
LOC_Os09g20810	-1.5124	1.16993e-07	strictosidine synthase, putative, expressed
LOC_Os09g20850	-1.44654	2.42646e-16	expressed protein
LOC_Os09g20880	-1.64862	1.53374e-08	serine/threonine-protein kinase, putative, expressed
LOC_Os09g20910	1.40961	0.00631414	expressed protein
LOC_Os09g20920	-1.92776	0.00430393	expressed protein
LOC_Os09g20940	-1.00219	0.000996957	expressed protein
LOC_Os09g20970	-1.19092	4.10533e-06	receptor kinase, putative, expressed
LOC_Os09g20990	1.75604	4.96891e-22	trehalose-6-phosphate synthase, putative, expressed
LOC_Os09g21030	-2.07169	8.86921e-16	expressed protein
LOC_Os09g21040	-1.02981	9.36329e-11	expressed protein
LOC_Os09g21110	2.31379	4.88228e-50	leucyl-tRNA synthetase, cytoplasmic, putative, expressed
LOC_Os09g21120	-2.00977	4.09512e-09	armadillo/beta-catenin repeat family protein, putative, expressed
LOC_Os09g21180	-1.79581	4.37544e-06	homeobox associated leucine zipper, putative, expressed
LOC_Os09g21210	-1.19375	3.98923e-33	beta-glucan-binding protein 4, putative, expressed
LOC_Os09g21250	1.04508	2.439e-11	expressed protein
LOC_Os09g21260	-1.51448	4.85179e-09	cytochrome P450 domain containing protein, expressed
LOC_Os09g21290	-1.53467	3.40781e-06	expressed protein
LOC_Os09g21380	-2.05459	2.48001e-33	expressed protein
LOC_Os09g21460	-1.53295	8.32855e-12	expressed protein
LOC_Os09g21510	1.72543	1.01062e-09	STE_MEKK_ste11_MAP3K.2 - STE kinases include homologs to sterile 7, sterile 11 and sterile 20 from yeast, expressed
LOC_Os09g21540	-1.70795	4.28266e-09	expressed protein
LOC_Os09g21670	2.8316	0.000337311	expressed protein
LOC_Os09g21710	-1.12542	9.31162e-12	AN1-like zinc finger domain containing protein, expressed
LOC_Os09g21720	-1.71801	1.98833e-06	expressed protein
LOC_Os09g21760	1.01186	1.62694e-05	proteasome subunit, putative, expressed
LOC_Os09g21780	1.24261	8.3943e-09	expressed protein
LOC_Os09g21900	-1.65003	1.70594e-36	expressed protein
LOC_Os09g22450	1.15317	1.39128e-12	lipase, putative, expressed
LOC_Os09g22500	1.22008	8.34853e-05	expressed protein
LOC_Os09g22505	-1.61075	5.221e-09	expressed protein
LOC_Os09g22510	-1.97897	6.98935e-12	expressed protein
LOC_Os09g22540	1.69712	1.74785e-10	transcription factor jumonji, putative, expressed
LOC_Os09g23084	-2.35118	4.31453e-87	endoglucanase, putative, expressed
LOC_Os09g23160	1.4292	1.41702e-24	annexin, putative, expressed
LOC_Os09g23220	-1.80717	2.19995e-20	glycosyl hydrolases family 16, putative, expressed
LOC_Os09g23340	-1.49794	1.68197e-08	expressed protein
LOC_Os09g23350	-1.32615	1.97727e-23	trehalose synthase, putative, expressed
LOC_Os09g23360	1.69611	4.90268e-09	expressed protein
LOC_Os09g23380	1.70955	6.48221e-28	metallo-beta-lactamase, putative, expressed
LOC_Os09g23399	-2.48885	2.41527e-05	expressed protein
LOC_Os09g23520	-2.09287	0.0105243	expressed protein
LOC_Os09g23540	-1.89339	1.2617e-12	dehydrogenase, putative, expressed
LOC_Os09g23550	-1.88457	2.91077e-14	dehydrogenase, putative, expressed
LOC_Os09g23570	-2.12411	1.74452e-25	inactive receptor kinase At2g26730 precursor, putative, expressed
LOC_Os09g23595	-1.96993	0.000646174	expressed protein
LOC_Os09g23620	-2.16444	0.00327432	MYB family transcription factor, putative, expressed
LOC_Os09g23700	-1.92298	1.33356e-08	hypothetical protein
LOC_Os09g23780	-2.11558	3.80234e-11	expressed protein
LOC_Os09g23820	-2.16815	5.4942e-36	cytochrome P450 72A1, putative, expressed
LOC_Os09g23894	-1.62213	5.05574e-26	expressed protein
LOC_Os09g24210	1.76751	2.64972e-05	expressed protein
LOC_Os09g24220	1.56399	5.29724e-09	MSH-like DNA mismatch repair protein, putative, expressed
LOC_Os09g24240	2.23356	5.13584e-08	pentatricopeptide, putative, expressed
LOC_Os09g24250	2.08499	1.7557e-20	ubiquitin carboxyl-terminal hydrolase domain containing protein, expressed
LOC_Os09g24260	1.45017	1.10224e-10	WD domain, G-beta repeat domain containing protein, expressed
LOC_Os09g24290	3.4806	2.05008e-43	agenet domain-containing protein, putative, expressed
LOC_Os09g24310	1.60146	0.0158884	expressed protein
LOC_Os09g24330	-1.3623	6.47921e-11	TKL_IRAK_DUF26-lg.2 - DUF26 kinases have homology to DUF26 containing loci, expressed
LOC_Os09g24460	1.92714	3.59471e-08	expressed protein
LOC_Os09g24490	-1.04791	0.000726917	basic helix-loop-helix family protein, putative, expressed
LOC_Os09g24570	1.89801	3.83724e-14	growth regulator related protein, putative, expressed
LOC_Os09g24590	-1.48424	2.05289e-35	expressed protein
LOC_Os09g24610	-1.86209	0.00223829	expressed protein
LOC_Os09g24640	-1.02553	2.01343e-13	pentatricopeptide, putative, expressed
LOC_Os09g24660	2.15138	3.31109e-46	AGAP000554-PA, putative, expressed
LOC_Os09g24680	1.6972	0.00859415	pentatricopeptide, putative, expressed
LOC_Os09g24800	-1.20097	1.36395e-08	MYB family transcription factor, putative, expressed
LOC_Os09g24810	-1.56255	0.0211818	ZF-HD protein dimerisation region containing protein, expressed
LOC_Os09g24820	-1.21221	5.75013e-15	ZF-HD protein dimerisation region containing protein, expressed
LOC_Os09g24900	1.36837	8.5794e-18	methyltransferase, putative, expressed
LOC_Os09g24910	1.2001	1.84322e-05	phosphofructokinase, putative, expressed
LOC_Os09g24924	-1.56479	2.3029e-44	transporter family protein, putative, expressed
LOC_Os09g24970	-2.09821	1.58142e-60	expressed protein
LOC_Os09g24990	-1.21202	4.07812e-23	CAF1 family ribonuclease containing protein, putative, expressed
LOC_Os09g25000	-1.48404	1.07231e-17	spotted leaf 11, putative, expressed
LOC_Os09g25040	-2.6989	8.2608e-25	joka8, putative, expressed
LOC_Os09g25050	1.1518	0.00719025	PPR repeat domain containing protein, putative, expressed
LOC_Os09g25060	-1.57595	8.70928e-53	WRKY76, expressed
LOC_Os09g25070	-1.66369	8.16537e-08	WRKY62, expressed
LOC_Os09g25090	-1.7339	2.30096e-51	CAMK_KIN1/SNF1/Nim1_like.34 - CAMK includes calcium/calmodulin depedent protein kinases, expressed
LOC_Os09g25150	-3.01604	4.72061e-12	cinnamoyl-CoA reductase, putative, expressed
LOC_Os09g25220	-1.10711	7.96521e-07	protein binding protein, putative, expressed
LOC_Os09g25330	1.46297	9.06208e-05	BTBN19 - Bric-a-Brac, Tramtrack, Broad Complex BTB domain with non-phototropic hypocotyl 3 NPH3 domain, expressed
LOC_Os09g25370	1.45903	0.0120422	deoxyhypusine synthase, putative, expressed
LOC_Os09g25380	1.55217	0.000840075	kinesin motor protein-related, putative, expressed
LOC_Os09g25390	-2.46685	0.000114957	phospholipase D, putative, expressed
LOC_Os09g25460	-1.60529	8.19703e-34	transferase family protein, putative, expressed
LOC_Os09g25490	-1.79581	3.25838e-05	CESA9 - cellulose synthase, expressed
LOC_Os09g25560	-1.41101	1.59657e-11	BT1 family protein, putative, expressed
LOC_Os09g25570	-1.20615	1.19826e-17	aspartic proteinase, putative, expressed
LOC_Os09g25580	2.09571	9.28507e-31	monogalactosyldiacylglycerol synthase, putative, expressed
LOC_Os09g25640	1.56976	7.39548e-22	5-nucleotidase domain-containing protein, putative, expressed
LOC_Os09g25760	-1.53168	4.50617e-19	tetraspanin family protein, putative, expressed
LOC_Os09g25784	-1.91813	5.45477e-08	auxin-induced protein 5NG4, putative, expressed
LOC_Os09g25810	-2.23062	5.86037e-39	nodulin, putative, expressed
LOC_Os09g25850	-1.19595	1.97107e-16	WAX2, putative, expressed
LOC_Os09g25990	-1.07421	9.79254e-09	glutamate receptor, putative, expressed
LOC_Os09g26050	-1.96013	0.017543	ZOS9-09 - C2H2 zinc finger protein, expressed
LOC_Os09g26110	-1.06672	0.00228625	expressed protein
LOC_Os09g26160	2.31167	1.33756e-18	glutamate receptor, putative, expressed
LOC_Os09g26170	-1.58484	0.00358626	MYB family transcription factor, putative, expressed
LOC_Os09g26240	-1.00445	0.0130826	transposon protein, putative, CACTA, En/Spm sub-class, expressed
LOC_Os09g26250	-2.02234	0.000468518	expressed protein
LOC_Os09g26260	-1.72183	7.29934e-17	AAA-type ATPase family protein, putative, expressed
LOC_Os09g26270	-2.36271	0.00245529	expressed protein
LOC_Os09g26300	-1.07994	4.17374e-05	hypro1, putative, expressed
LOC_Os09g26330	-1.75509	0.00353594	hypro1, putative, expressed
LOC_Os09g26350	-1.66181	0.00594641	expressed protein
LOC_Os09g26370	-1.4903	1.22562e-18	DUF581 domain containing protein, expressed
LOC_Os09g26390	1.42011	4.76489e-19	AT-rich interaction region, putative, expressed
LOC_Os09g26490	-2.08276	0.0101996	alpha/beta hydrolase fold, putative, expressed
LOC_Os09g26530	1.80154	2.26407e-15	expressed protein
LOC_Os09g26540	1.18203	2.28939e-07	expressed protein
LOC_Os09g26550	2.04366	1.22211e-24	protease Do-like 14, putative, expressed
LOC_Os09g26554	1.4716	6.29731e-06	expressed protein
LOC_Os09g26560	1.05071	2.58463e-09	expressed protein
LOC_Os09g26570	2.30123	5.62877e-10	CAAX amino terminal protease family protein, putative, expressed
LOC_Os09g26590	-1.5495	2.07402e-06	OsSAUR37 - Auxin-responsive SAUR gene family member, expressed
LOC_Os09g26620	-1.88696	1.8397e-16	auxin-repressed protein, putative, expressed
LOC_Os09g26650	1.13098	0.000234268	2Fe-2S iron-sulfur cluster binding domain containing protein, expressed
LOC_Os09g26670	-2.6605	5.25192e-15	expressed protein
LOC_Os09g26710	-1.46234	0.0242096	major ampullate spidroin 2, putative, expressed
LOC_Os09g26760	1.46661	0.00918299	DNA repair metallo-beta-lactamase family protein, expressed
LOC_Os09g26810	-1.95055	1.91365e-19	chlorophyll A-B binding protein, putative, expressed
LOC_Os09g26830	1.36393	2.10362e-11	lung seven transmembrane domain containing protein, putative, expressed
LOC_Os09g26870	1.15941	4.59979e-05	BRCA1 C Terminus domain containing protein, expressed
LOC_Os09g26880	1.75964	1.94301e-59	aldehyde dehydrogenase, putative, expressed
LOC_Os09g26890	-1.29063	1.74636e-05	expressed protein
LOC_Os09g26900	-1.18598	1.40514e-21	ctr copper transporter family protein, putative, expressed
LOC_Os09g26920	-1.09884	0.000401908	OsSub57 - Putative Subtilisin homologue, expressed
LOC_Os09g26960	-1.52017	3.26747e-48	cytochrome P450, putative, expressed
LOC_Os09g27010	-1.3845	1.74129e-13	tyrosine protein kinase domain containing protein, putative, expressed
LOC_Os09g27080	1.30561	0.000267725	growth regulator related protein, putative, expressed
LOC_Os09g27160	-2.20451	3.32388e-21	expressed protein
LOC_Os09g27240	-2.14489	2.23684e-91	mitochondrial carrier protein, putative, expressed
LOC_Os09g27260	-1.48047	0.0172659	plant viral response family protein, putative, expressed
LOC_Os09g27370	1.42969	8.50384e-16	Spc97 / Spc98 family protein, putative, expressed
LOC_Os09g27410	-2.52342	3.69006e-14	expressed protein
LOC_Os09g27450	-1.7951	9.095e-08	homeobox associated leucine zipper, putative, expressed
LOC_Os09g27540	-1.43717	1.07152e-10	C2 domain containing protein, expressed
LOC_Os09g27550	-1.0419	0.0269127	expressed protein
LOC_Os09g27590	-1.26726	0.00333157	expressed protein
LOC_Os09g27610	1.0671	0.00030464	expressed protein
LOC_Os09g27620	-1.20781	3.20399e-06	PHD-finger domain containing protein, putative, expressed
LOC_Os09g27650	-1.05534	1.33647e-09	ZOS9-14 - C2H2 zinc finger protein, expressed
LOC_Os09g27670	-1.56177	1.95353e-15	expressed protein
LOC_Os09g27734	-1.48013	1.94781e-42	expressed protein
LOC_Os09g27744	-1.15369	9.65274e-15	expressed protein
LOC_Os09g27750	-1.87696	1.39135e-10	1-aminocyclopropane-1-carboxylate oxidase 1, putative, expressed
LOC_Os09g27795	-1.15591	0.000177047	expressed protein
LOC_Os09g27860	1.041	0.000174617	expressed protein
LOC_Os09g27890	-1.37755	1.96615e-13	lysM domain-containing GPI-anchored protein precursor, putative, expressed
LOC_Os09g27910	-2.32942	0.00331837	aspartic proteinase nepenthesin precursor, putative, expressed
LOC_Os09g27930	1.24141	0.000146782	ubiquitin fusion protein, putative, expressed
LOC_Os09g27950	1.34198	0.000935024	galactosyltransferase, putative, expressed
LOC_Os09g27970	1.33995	7.94573e-07	expressed protein
LOC_Os09g27990	2.10394	5.90773e-14	annexin, putative, expressed
LOC_Os09g28040	1.39364	0.000512147	OsPOP18 - Putative Prolyl Oligopeptidase homologue, expressed
LOC_Os09g28100	1.33923	7.37468e-06	OsRhmbd15 - Putative Rhomboid homologue, expressed
LOC_Os09g28180	-1.46531	1.55314e-32	D-mannose binding lectin family protein, expressed
LOC_Os09g28200	-2.11015	7.87357e-13	HSF-type DNA-binding domain containing protein, expressed
LOC_Os09g28230	-2.53998	8.63305e-12	gibberellin receptor GID1L2, putative, expressed
LOC_Os09g28280	-1.34685	3.94783e-06	gibberellin receptor GID1L2, putative, expressed
LOC_Os09g28300	1.67018	1.9109e-10	remorin C-terminal domain containing protein, putative, expressed
LOC_Os09g28340	-2.14054	1.48814e-07	expressed protein
LOC_Os09g28354	-1.00688	4.23002e-24	CPuORF39 - conserved peptide uORF-containing transcript, expressed
LOC_Os09g28390	-1.50022	0.00424771	cytochrome P450, putative, expressed
LOC_Os09g28440	-1.19399	3.92601e-19	AP2 domain containing protein, expressed
LOC_Os09g28460	-1.54305	0.0259846	xyloglucan fucosyltransferase, putative, expressed
LOC_Os09g28480	-1.31897	1.5956e-22	expressed protein
LOC_Os09g28510	-1.29691	0.00233923	EF hand family protein, putative, expressed
LOC_Os09g28530	-1.69053	6.42614e-34	expressed protein
LOC_Os09g28550	-2.04863	1.0949e-07	expressed protein
LOC_Os09g28570	1.43429	2.77963e-16	zinc-binding alcohol dehydrogenase domain-containing protein 2, putative, expressed
LOC_Os09g28580	-1.34	1.58425e-14	expressed protein
LOC_Os09g28610	1.13594	0.00244909	protein transport protein, putative, expressed
LOC_Os09g28640	-1.14817	0.00543873	gibberellin receptor GID1L2, putative, expressed
LOC_Os09g28650	-2.58593	0.00148622	gibberellin receptor, putative, expressed
LOC_Os09g28660	-1.9852	1.14724e-26	gibberellin receptor GID1L2, putative, expressed
LOC_Os09g28690	-1.18656	9.85191e-07	gibberellin receptor GID1L2, putative, expressed
LOC_Os09g28710	-1.96782	2.98225e-06	expressed protein
LOC_Os09g28720	-1.28911	0.00499176	alpha/beta hydrolase fold, putative, expressed
LOC_Os09g28730	-1.17723	2.2739e-14	gibberellin receptor GID1L2, putative, expressed
LOC_Os09g28740	-1.21775	8.28082e-09	gibberellin receptor GID1L2, putative, expressed
LOC_Os09g28750	-1.06982	1.03975e-21	gibberellin receptor GID1L2, putative, expressed
LOC_Os09g28760	-1.22802	3.17963e-15	CXE carboxylesterase, putative, expressed
LOC_Os09g28810	1.22811	4.01636e-05	RNA recognition motif containing protein, putative, expressed
LOC_Os09g28850	-1.37902	2.84438e-46	expressed protein
LOC_Os09g28860	-1.17687	0.0277427	late embryogenesis abundant protein D-34, putative, expressed
LOC_Os09g28880	-1.73393	0.00679738	DUF617 domain containing protein, expressed
LOC_Os09g28920	-1.18471	1.83855e-13	expressed protein
LOC_Os09g28930	-1.22845	1.98231e-06	DNA binding protein, putative, expressed
LOC_Os09g28940	1.74802	1.85953e-09	ubiquitin carboxyl-terminal hydrolase domain containing protein, expressed
LOC_Os09g29110	-2.26559	0.000922821	expressed protein
LOC_Os09g29130	-1.50207	4.50138e-25	ZF-HD protein dimerisation region containing protein, expressed
LOC_Os09g29190	1.67071	1.38973e-10	phosphoribosylaminoimidazole-succinocarboxamide synthase, chloroplast precursor, putative, expressed
LOC_Os09g29200	-1.75363	1.99672e-11	glutathione S-transferase, putative, expressed
LOC_Os09g29239	-1.69397	1.00172e-28	purine permease, putative, expressed
LOC_Os09g29270	-1.21218	9.3583e-16	expressed protein
LOC_Os09g29284	-1.86531	7.3897e-31	MATE efflux family protein, putative, expressed
LOC_Os09g29300	-1.5179	9.3952e-07	clathrin assembly protein, putative, expressed
LOC_Os09g29350	-1.83352	6.72526e-05	phototropic-responsive NPH3 family protein, putative, expressed
LOC_Os09g29360	-1.63709	1.87082e-12	helix-loop-helix DNA-binding protein, putative, expressed
LOC_Os09g29404	1.12665	1.63363e-12	glycogen operon protein glgX, putative, expressed
LOC_Os09g29420	1.27497	0.000783538	queuine tRNA-ribosyltransferase, putative, expressed
LOC_Os09g29460	-1.39952	1.51764e-40	homeobox associated leucine zipper, putative, expressed
LOC_Os09g29470	1.20756	5.17501e-19	AGAP005770-PA, putative, expressed
LOC_Os09g29480	-1.22248	0.00181057	2-aminoethanethiol dioxygenase, putative, expressed
LOC_Os09g29490	-1.59826	4.71362e-12	peroxidase precursor, putative, expressed
LOC_Os09g29584	1.27297	0.0037106	OsWAK84 - OsWAK receptor-like protein OsWAK-RLP, expressed
LOC_Os09g29630	1.5628	4.61479e-10	NOL1/NOP2/sun family protein, putative, expressed
LOC_Os09g29710	-1.74598	0.0054003	beta-expansin precursor, putative, expressed
LOC_Os09g29750	1.74351	3.94125e-27	ZOS9-15 - C2H2 zinc finger protein, expressed
LOC_Os09g29760	-1.02756	1.09694e-09	expressed protein
LOC_Os09g29780	-1.3265	1.09851e-23	expressed protein
LOC_Os09g29790	2.27895	5.71963e-15	PPR repeat domain containing protein, putative, expressed
LOC_Os09g29825	2.35934	1.5308e-05	pentatricopeptide, putative, expressed
LOC_Os09g29840	2.28485	7.79168e-21	heat shock protein, putative, expressed
LOC_Os09g29850	-1.79415	2.18877e-26	expressed protein
LOC_Os09g29940	1.67863	8.21219e-08	auxin-independent growth promoter protein, putative, expressed
LOC_Os09g29950	1.42871	0.00011637	OsPOP19 - Putative Prolyl Oligopeptidase homologue, expressed
LOC_Os09g29960	-1.11697	3.33361e-14	dof zinc finger domain containing protein, putative, expressed
LOC_Os09g29970	1.44651	6.11094e-16	TMV-MP30 binding protein 2C, putative, expressed
LOC_Os09g30070	1.91725	4.1542e-05	expressed protein
LOC_Os09g30090	-1.39645	0.00133884	WD domain, G-beta repeat domain containing protein, expressed
LOC_Os09g30100	2.56509	3.13584e-09	NOL1/NOP2/sun family protein, putative, expressed
LOC_Os09g30120	1.17341	0.000538877	CSLE1 - cellulose synthase-like family E, expressed
LOC_Os09g30160	-1.27385	7.59324e-09	zinc finger, C3HC4 type domain containing protein, expressed
LOC_Os09g30170	1.90776	1.51841e-06	F-box protein interaction domain containing protein, expressed
LOC_Os09g30180	2.0921	3.0773e-19	OsFBX331 - F-box domain containing protein, expressed
LOC_Os09g30190	-1.71429	5.63399e-12	receptor-like protein kinase 2 precursor, putative, expressed
LOC_Os09g30220	1.36851	0.0221227	disease resistance protein RPM1, putative, expressed
LOC_Os09g30230	1.41253	0.00170751	disease resistance protein RPM1, putative, expressed
LOC_Os09g30240	-1.66879	3.11123e-45	phosphofructokinase, putative, expressed
LOC_Os09g30250	-1.2118	1.78528e-38	OsSub58 - Putative Subtilisin homologue, expressed
LOC_Os09g30260	-1.88643	4.79068e-24	expressed protein
LOC_Os09g30280	1.87869	6.50445e-17	glycosyl transferase 8 domain containing protein, putative, expressed
LOC_Os09g30300	-2.22616	8.09278e-17	expressed protein
LOC_Os09g30330	1.46303	0.0147445	phosphatidylinositol transfer, putative, expressed
LOC_Os09g30360	-1.72413	7.18253e-43	caffeoyl-CoA O-methyltransferase, putative, expressed
LOC_Os09g30380	1.74545	0.00186171	AP005392-AK108636 - NBS/LRR genes that are S-rich,divergent TIR, divergent NBS, expressed
LOC_Os09g30411	1.99037	9.74786e-08	UBX domain-containing protein, putative, expressed
LOC_Os09g30414	-2.27358	4.14298e-05	aspartic proteinase nepenthesin-2 precursor, putative, expressed
LOC_Os09g30446	1.32158	0.00104608	transporter, monovalent cation:proton antiporter-2 family, putative, expressed
LOC_Os09g30458	-1.61401	0.000740902	subtilisin-like protease, putative, expressed
LOC_Os09g30466	1.13961	0.000196328	nuclear ribonuclease Z, putative, expressed
LOC_Os09g30486	-1.0365	0.000408547	fasciclin domain containing protein, expressed
LOC_Os09g30490	-2.38831	5.87208e-71	EF hand family protein, expressed
LOC_Os09g30506	-1.69404	7.33351e-14	EF hand family protein, expressed
LOC_Os09g30510	-2.19029	0.000261668	glucosyl transferase, putative, expressed
LOC_Os09g30980	-2.12443	0.00270519	UDP-glucoronosyl and UDP-glucosyl transferase domain containing protein, expressed
LOC_Os09g31000	-1.92481	2.05706e-34	EF hand family protein, expressed
LOC_Os09g31025	-1.7563	6.80895e-07	EF hand family protein, expressed
LOC_Os09g31060	-1.59596	4.62708e-10	expressed protein
LOC_Os09g31080	-1.60656	1.57652e-22	induced stolen tip protein TUB8, putative, expressed
LOC_Os09g31090	1.52984	3.8615e-25	HECT-domain domain containing protein, expressed
LOC_Os09g31120	-1.12842	1.56474e-09	pirin, putative, expressed
LOC_Os09g31130	-1.07238	3.73122e-07	citrate transporter, putative, expressed
LOC_Os09g31140	-1.91857	1.7862e-05	ZOS9-16 - C2H2 zinc finger protein, expressed
LOC_Os09g31190	-1.21162	0.0128337	slowmo homolog, putative, expressed
LOC_Os09g31200	-2.10686	5.62263e-66	AN1-like zinc finger domain containing protein, expressed
LOC_Os09g31210	-1.22868	2.16416e-05	AGC_PVPK_like_CDK8.1 - ACG kinases include homologs to PKA, PKG and PKC, expressed
LOC_Os09g31230	1.99574	4.18192e-35	expressed protein
LOC_Os09g31310	-1.47978	2.07551e-15	acetyltransferase, GNAT family, putative, expressed
LOC_Os09g31350	1.21281	0.000456091	expressed protein
LOC_Os09g31360	-1.2365	0.000294619	expressed protein
LOC_Os09g31370	-1.624	5.43136e-19	expressed protein
LOC_Os09g31400	1.86289	4.97761e-16	ethylene-insensitive 3, putative, expressed
LOC_Os09g31420	-1.71352	1.85747e-38	Leucine rich repeat N-terminal domain containing protein, putative, expressed
LOC_Os09g31434	-1.65367	0.0177855	expressed protein
LOC_Os09g31442	-1.13239	0.00898122	expressed protein
LOC_Os09g31446	-1.08341	0.00143376	expressed protein
LOC_Os09g31454	-1.62465	7.58236e-40	MYB family transcription factor, putative, expressed
LOC_Os09g31462	-2.38903	0.00166804	expressed protein
LOC_Os09g31478	-1.01557	2.21037e-08	auxin efflux carrier component, putative, expressed
LOC_Os09g31506	-2.67307	0.00117773	dihydroflavonol-4-reductase, putative, expressed
LOC_Os09g31970	-1.12438	3.9377e-32	3-hydroxy-3-methylglutaryl-coenzyme A reductase, putative, expressed
LOC_Os09g31990	-2.69944	0.000555394	expressed protein
LOC_Os09g32040	2.21563	1.23545e-25	no apical meristem protein, putative, expressed
LOC_Os09g32050	1.73653	2.23726e-22	chaperone protein dnaJ 10, putative, expressed
LOC_Os09g32095	-1.35644	2.50372e-38	expressed protein
LOC_Os09g32120	-1.40459	1.00304e-07	expressed protein
LOC_Os09g32180	1.77458	0.00889713	expressed protein
LOC_Os09g32210	2.31797	7.33037e-31	pumilio-family RNA binding repeat containing protein, expressed
LOC_Os09g32250	2.15585	3.71645e-42	DNA repair ATPase-related, putative, expressed
LOC_Os09g32280	-2.10552	1.13233e-16	thaumatin, putative, expressed
LOC_Os09g32290	-1.59606	1.44044e-39	FAD dependent oxidoreductase domain containing protein, expressed
LOC_Os09g32300	1.64684	1.76484e-28	KH domain-containing protein, putative, expressed
LOC_Os09g32310	1.28345	6.24706e-05	expressed protein
LOC_Os09g32320	2.20187	2.3636e-23	growth regulator related protein, putative, expressed
LOC_Os09g32330	-1.69345	2.89669e-68	expressed protein
LOC_Os09g32350	-2.08505	0.00953273	expressed protein
LOC_Os09g32360	-1.24789	3.1992e-06	gp176, putative, expressed
LOC_Os09g32380	2.259	2.57796e-23	transposon protein, putative, unclassified, expressed
LOC_Os09g32440	2.00434	1.02565e-07	endonuclease/exonuclease/phosphatase family domain containing protein, expressed
LOC_Os09g32450	2.08556	4.60246e-16	DNA topoisomerase 3 protein, putative, expressed
LOC_Os09g32470	-1.17252	3.79497e-05	membrane protein, putative, expressed
LOC_Os09g32540	1.90607	2.12274e-33	expressed protein
LOC_Os09g32550	-1.09791	1.53699e-20	glucan endo-1,3-beta-glucosidase precursor, putative, expressed
LOC_Os09g32580	1.33083	3.3119e-07	expressed protein
LOC_Os09g32600	1.38732	0.000181632	OsFBX334 - F-box domain containing protein, expressed
LOC_Os09g32620	-1.37904	3.22868e-12	dehydrogenase, putative, expressed
LOC_Os09g32640	-1.53083	9.29352e-18	dehydrogenase, putative, expressed
LOC_Os09g32650	2.35563	1.44653e-38	leucyl-tRNA synthetase, cytoplasmic, putative, expressed
LOC_Os09g32660	1.79188	1.46199e-05	expressed protein
LOC_Os09g32670	-1.62109	1.35861e-19	UDP-glucuronate 4-epimerase, putative, expressed
LOC_Os09g32680	1.27055	6.79951e-18	cyclin, putative, expressed
LOC_Os09g32710	2.28489	9.59664e-11	expressed protein
LOC_Os09g32730	-2.3272	1.12899e-30	zinc finger, C3HC4 type domain containing protein, expressed
LOC_Os09g32740	1.84488	1.75367e-18	ubiquitin carboxyl-terminal hydrolase family protein, expressed
LOC_Os09g32750	1.15178	2.77845e-07	FHA domain containing protein, putative, expressed
LOC_Os09g32760	1.38839	8.88152e-76	acyl-ACP thioesterase, putative, expressed
LOC_Os09g32770	-1.41335	0.00809894	auxin efflux carrier component, putative, expressed
LOC_Os09g32820	1.94513	3.47545e-30	uridine/cytidine kinase-like 1, putative, expressed
LOC_Os09g32870	-1.60816	1.13243e-15	OsFBX336 - F-box domain containing protein, expressed
LOC_Os09g32930	1.2955	1.37815e-06	retrotransposon protein, putative, SINE subclass, expressed
LOC_Os09g32940	1.24823	2.24374e-05	expressed protein
LOC_Os09g32944	-1.3138	0.000174862	OsSPL18 - SBP-box gene family member, expressed
LOC_Os09g32952	-2.4805	0.00234134	L-ascorbate oxidase precursor, putative, expressed
LOC_Os09g32960	-1.88364	1.51928e-47	expressed protein
LOC_Os09g32964	-1.02561	4.9884e-08	peroxidase precursor, putative, expressed
LOC_Os09g32988	-1.30441	4.02467e-12	POEI18 - Pollen Ole e I allergen and extensin family protein precursor, expressed
LOC_Os09g32992	-1.27202	1.36556e-06	expressed protein
LOC_Os09g33460	-1.44712	7.19212e-16	double-stranded RNA binding motif containing protein, expressed
LOC_Os09g33510	1.14725	1.12695e-14	hydroxyproline-rich glycoprotein family protein, putative, expressed
LOC_Os09g33520	1.67277	1.25658e-10	expressed protein
LOC_Os09g33550	-1.04332	0.00030142	CCT/B-box zinc finger protein, putative, expressed
LOC_Os09g33600	2.22718	1.39871e-29	ARF GTPase-activating domain-containing protein, putative, expressed
LOC_Os09g33630	1.89808	3.11913e-08	protein kinase domain containing protein, expressed
LOC_Os09g33700	-2.40774	0.00339023	expressed protein
LOC_Os09g33780	1.20675	3.01916e-12	expressed protein
LOC_Os09g33860	1.38964	3.36532e-18	protein kinase, putative, expressed
LOC_Os09g33876	1.59976	3.75021e-08	expressed protein
LOC_Os09g33882	-1.22919	3.0599e-35	expressed protein
LOC_Os09g33900	1.00109	0.00957287	FAD dependent oxidoreductase domain containing protein, expressed
LOC_Os09g33910	1.29662	0.00602296	CAMK_CAMK_like.39 - CAMK includes calcium/calmodulin depedent protein kinases, expressed
LOC_Os09g33940	1.67428	2.33557e-15	expressed protein
LOC_Os09g33960	1.76631	4.51226e-21	expressed protein
LOC_Os09g33970	1.12933	1.36184e-06	expressed protein
LOC_Os09g33980	1.96612	9.02151e-23	bromodomain protein 103, putative, expressed
LOC_Os09g34010	1.85655	8.39107e-20	expressed protein
LOC_Os09g34070	1.34666	2.59495e-23	RNA recognition motif containing protein, expressed
LOC_Os09g34090	1.20621	4.35132e-10	sterol-4-alpha-carboxylate 3-dehydrogenase, decarboxylating, putative, expressed
LOC_Os09g34100	1.73395	1.38435e-19	metallo-beta-lactamase family protein, putative, expressed
LOC_Os09g34120	-1.61979	1.35096e-69	expressed protein
LOC_Os09g34130	1.42499	7.92941e-13	GRAM domain containing protein, expressed
LOC_Os09g34190	1.74322	1.18919e-31	acyl-coenzyme A thioesterase 10, mitochondrial precursor, putative, expressed
LOC_Os09g34214	-1.75666	0.00248539	UDP-glucoronosyl and UDP-glucosyl transferase domain containing protein, expressed
LOC_Os09g34230	-2.2808	4.87962e-102	UDP-glucoronosyl/UDP-glucosyl transferase, putative, expressed
LOC_Os09g34250	-2.32404	1.14152e-20	UDP-glucoronosyl and UDP-glucosyl transferase domain containing protein, expressed
LOC_Os09g34270	-2.0067	1.45414e-08	UDP-glucoronosyl and UDP-glucosyl transferase domain containing protein, expressed
LOC_Os09g34280	1.89849	9.20471e-17	ankyrin repeat-containing protein, putative, expressed
LOC_Os09g34290	1.72791	0.0148719	transposon protein, putative, CACTA, En/Spm sub-class, expressed
LOC_Os09g34300	1.85149	1.81167e-23	Inositol 1, 3, 4-trisphosphate 5/6-kinase, putative, expressed
LOC_Os09g34320	-1.76386	1.36107e-21	expressed protein
LOC_Os09g34340	-1.72255	2.08254e-37	expressed protein
LOC_Os09g34870	-1.28587	0.00101762	pentatricopeptide, putative, expressed
LOC_Os09g34900	1.78364	1.05257e-11	bile acid sodium symporter family protein, putative, expressed
LOC_Os09g34920	-2.05018	3.1393e-25	glycosyl hydrolase family 29, putative, expressed
LOC_Os09g34930	-1.27127	2.436e-05	3-ketoacyl-CoA synthase precursor, putative, expressed
LOC_Os09g34950	-1.23805	5.82135e-20	TCP family transcription factor, putative, expressed
LOC_Os09g34970	1.9677	6.17346e-28	arsenical pump-driving ATPase, putative, expressed
LOC_Os09g34985	1.70025	0.000561646	expressed protein
LOC_Os09g35000	1.65456	6.57439e-15	flap endonuclease, putative, expressed
LOC_Os09g35010	-1.45069	3.17882e-22	dehydration-responsive element-binding protein, putative, expressed
LOC_Os09g35020	-1.94418	6.13638e-27	AP2 domain containing protein, expressed
LOC_Os09g35030	-1.51475	1.14047e-15	dehydration-responsive element-binding protein, putative, expressed
LOC_Os09g35600	-1.51567	1.20959e-20	MATE domain containing protein, expressed
LOC_Os09g35630	-1.01671	5.35685e-25	BAG domain-containing protein, putative, expressed
LOC_Os09g35700	-1.03592	1.21744e-05	LTPL45 - Protease inhibitor/seed storage/LTP family protein precursor, expressed
LOC_Os09g35710	1.60667	3.53504e-16	UBX domain-containing protein, putative, expressed
LOC_Os09g35760	-1.3348	5.80012e-18	homeobox and START domains containing protein, putative, expressed
LOC_Os09g35770	3.02638	0.000189566	transposon protein, putative, Mutator sub-class, expressed
LOC_Os09g35780	-2.59233	2.08149e-09	BAP2, putative, expressed
LOC_Os09g35860	-2.35699	7.39383e-27	ras-related protein, putative, expressed
LOC_Os09g35900	-1.18161	4.38958e-11	expressed protein
LOC_Os09g36070	-1.10599	0.0195428	cytochrome P450, putative, expressed
LOC_Os09g36080	-1.63996	8.08086e-16	cytochrome P450, putative, expressed
LOC_Os09g36090	1.99852	5.26049e-17	plus-3 domain containing protein, expressed
LOC_Os09g36130	1.70202	8.4467e-05	expressed protein
LOC_Os09g36160	-1.92136	7.76764e-21	LRP1, putative, expressed
LOC_Os09g36180	1.87197	6.80291e-09	glycosyl transferase family 8 protein, expressed
LOC_Os09g36190	1.25691	2.7748e-40	glycosyl transferase family 8, putative, expressed
LOC_Os09g36200	-1.37763	5.05909e-18	senescence-inducible chloroplast stay-green protein 1, putative, expressed
LOC_Os09g36210	-1.39799	1.22628e-13	harpin-induced protein 1 domain containing protein, expressed
LOC_Os09g36220	1.68748	8.67607e-22	response regulator receiver domain containing protein, expressed
LOC_Os09g36240	1.09642	0.000133946	deoxyribodipyrimidine photolyase family protein, expressed
LOC_Os09g36250	-1.23196	1.17761e-09	MYB family transcription factor, putative, expressed
LOC_Os09g36260	-1.05353	0.012346	expressed protein
LOC_Os09g36270	1.31355	6.47983e-10	pantothenate kinase, putative, expressed
LOC_Os09g36290	-1.15676	2.87769e-16	Ser/Thr protein phosphatase family protein, putative, expressed
LOC_Os09g36300	1.38819	1.01307e-10	OsLonP4 - Putative Lon protease homologue, expressed
LOC_Os09g36420	1.99974	4.82209e-06	hsp90 protein, expressed
LOC_Os09g36480	1.0997	2.53413e-08	XAP5 family protein, putative, expressed
LOC_Os09g36500	-1.24208	5.36091e-09	zinc finger, C3HC4 type domain containing protein, expressed
LOC_Os09g36510	-2.00421	3.9777e-49	expressed protein
LOC_Os09g36520	-2.02566	3.40415e-25	ki1 protein, putative, expressed
LOC_Os09g36560	-1.53066	0.00097002	thaumatin, putative, expressed
LOC_Os09g36600	-1.10616	2.68437e-22	nodulin, putative, expressed
LOC_Os09g36619	-1.42014	2.52829e-11	expressed protein
LOC_Os09g36650	1.67272	0.0276394	expressed protein
LOC_Os09g36700	1.11188	0.00277938	ribonuclease T2 family domain containing protein, expressed
LOC_Os09g36730	-1.33205	1.15895e-31	MYB family transcription factor, putative, expressed
LOC_Os09g36740	-1.84835	7.89608e-46	tetratricopeptide repeat domain containing protein, expressed
LOC_Os09g36760	1.20691	2.61784e-19	DUF630/DUF632 domains containing protein, putative, expressed
LOC_Os09g36790	-1.25996	5.2201e-07	expressed protein
LOC_Os09g36880	-1.7412	1.59012e-15	GDSL-like lipase/acylhydrolase, putative, expressed
LOC_Os09g36910	-2.74584	2.84568e-11	bZIP transcription factor domain containing protein, expressed
LOC_Os09g36930	-1.76051	3.01233e-14	aquaporin protein, putative, expressed
LOC_Os09g36950	-1.75538	3.89979e-25	expressed protein
LOC_Os09g36960	-1.85163	6.37435e-05	expressed protein
LOC_Os09g36970	-1.07834	0.000103808	expressed protein
LOC_Os09g37060	-1.61458	1.66905e-40	transposon protein, putative, unclassified, expressed
LOC_Os09g37080	-2.92793	4.32385e-12	expressed protein
LOC_Os09g37200	-1.53277	1.65762e-18	transferase family protein, putative, expressed
LOC_Os09g37230	1.77839	4.91974e-23	protein kinase family protein, putative, expressed
LOC_Os09g37240	1.53029	1.82667e-06	glutathione S-transferase, C-terminal domain containing protein, expressed
LOC_Os09g37260	-1.47323	0.0211558	expressed protein
LOC_Os09g37340	-1.40929	9.11753e-37	expressed protein
LOC_Os09g37344	-1.17393	1.73973e-15	expressed protein
LOC_Os09g37360	-1.24801	0.02008	pectinesterase, putative, expressed
LOC_Os09g37460	-2.67645	0.00100929	OsSAUR51 - Auxin-responsive SAUR gene family member, expressed
LOC_Os09g37500	-1.91737	0.00192741	OsSAUR55 - Auxin-responsive SAUR gene family member, expressed
LOC_Os09g37510	1.85692	1.58506e-07	DUF292 domain containing protein, expressed
LOC_Os09g37520	1.29598	1.70389e-11	DUF630/DUF632 domains containing protein, putative, expressed
LOC_Os09g37580	2.06632	1.22113e-06	expressed protein
LOC_Os09g37610	1.18075	2.63706e-20	MATE efflux protein, putative, expressed
LOC_Os09g37690	-2.48297	0.000975231	flavin-containing monooxygenase family protein, putative, expressed
LOC_Os09g37700	1.18613	4.30043e-06	proteophosphoglycan ppg4, putative, expressed
LOC_Os09g37710	1.43044	8.13309e-05	NIN, putative, expressed
LOC_Os09g37720	-1.27108	3.73271e-15	RNA recognition motif containing protein, expressed
LOC_Os09g37760	1.41853	7.71067e-10	bromodomain domain containing protein, expressed
LOC_Os09g37770	-1.85323	0.00156484	expressed protein
LOC_Os09g37834	-1.07604	0.000135377	serine/threonine-protein kinase receptor precursor, putative, expressed
LOC_Os09g37860	2.16971	3.86826e-18	NOL1/NOP2/sun family protein, putative, expressed
LOC_Os09g37940	-2.3243	5.80072e-07	expressed protein
LOC_Os09g38000	-1.36146	0.00105607	no apical meristem protein, putative, expressed
LOC_Os09g38010	1.73446	0.02637	no apical meristem protein, putative, expressed
LOC_Os09g38060	1.15196	8.63533e-10	nicotinate-nucleotide pyrophosphorylase, putative, expressed
LOC_Os09g38100	1.81879	0.000930713	phosphate carrier protein, mitochondrial precursor, putative, expressed
LOC_Os09g38104	1.47466	0.00750879	hypothetical protein
LOC_Os09g38110	-1.43603	6.39378e-11	RING-H2 finger protein, putative, expressed
LOC_Os09g38239	-2.02072	2.85453e-07	sulfotransferase domain containing protein, expressed
LOC_Os09g38300	-1.49788	8.30893e-34	OsFBK20 - F-box domain and kelch repeat containing protein, expressed
LOC_Os09g38310	1.75404	0.003898	pentatricopeptide, putative, expressed
LOC_Os09g38330	1.43366	0.000456231	MORN repeat domain containing protein, expressed
LOC_Os09g38370	1.14764	2.42625e-19	signal peptidase complex subunit 3, putative, expressed
LOC_Os09g38410	1.50244	6.82871e-06	sialin, putative, expressed
LOC_Os09g38420	1.57523	5.38094e-09	cysteinyl-tRNA synthetase, putative, expressed
LOC_Os09g38429	-1.26384	4.52155e-09	hypothetical protein
LOC_Os09g38440	2.30809	3.99376e-06	ATXR, putative, expressed
LOC_Os09g38510	-1.42108	9.60666e-18	purine permease, putative, expressed
LOC_Os09g38530	1.13229	1.03218e-26	transmembrane 9 superfamily member, putative, expressed
LOC_Os09g38540	-1.66301	1.5654e-07	plastocyanin-like domain containing protein, putative, expressed
LOC_Os09g38580	1.47475	7.89722e-23	cyclic nucleotide-gated ion channel, putative, expressed
LOC_Os09g38610	-2.14857	4.06452e-15	ZOS9-18 - C2H2 zinc finger protein, expressed
LOC_Os09g38650	-1.59859	0.00102502	expressed protein
LOC_Os09g38660	-1.04839	0.00166369	expressed protein
LOC_Os09g38670	-2.00571	1.66957e-20	thioredoxin, putative, expressed
LOC_Os09g38710	2.84987	1.96861e-07	HEAT repeat family protein, putative, expressed
LOC_Os09g38730	-1.05009	0.00951649	26S protease regulatory subunit 6B, putative, expressed
LOC_Os09g38755	1.56001	4.35803e-09	E3 ubiquitin-protein ligase HERC2, putative, expressed
LOC_Os09g38768	1.13924	0.00100666	cell cycle control protein, putative, expressed
LOC_Os09g38772	1.30829	3.14861e-25	MOSC domain-containing protein, mitochondrial precursor, putative, expressed
LOC_Os09g38790	1.20665	6.84602e-18	ZOS9-19 - C2H2 zinc finger protein, expressed
LOC_Os09g38890	-1.60407	2.33435e-05	expressed protein
LOC_Os09g38910	1.14528	0.004843	OsWAK92 - OsWAK receptor-like protein kinase, expressed
LOC_Os09g38970	1.33756	6.95405e-19	zinc finger family protein, putative, expressed
LOC_Os09g38980	2.06847	5.90051e-10	T-complex protein, putative, expressed
LOC_Os09g39020	1.65236	0.00133653	N-rich protein, putative, expressed
LOC_Os09g39230	-1.44693	1.38642e-24	prephenate dehydratase domain containing protein, expressed
LOC_Os09g39270	1.76652	5.3018e-32	ZOS9-20 - C2H2 zinc finger protein, expressed
LOC_Os09g39320	1.45671	1.57826e-09	CTR1-like protein kinase, putative, expressed
LOC_Os09g39370	-2.12959	9.08053e-20	expressed protein
LOC_Os09g39410	-1.38279	3.22197e-06	male sterility protein, putative, expressed
LOC_Os09g39420	1.38028	3.68569e-18	WD domain, G-beta repeat domain containing protein, expressed
LOC_Os09g39430	-1.0978	1.27951e-08	GDSL-like lipase/acylhydrolase, putative, expressed
LOC_Os09g39570	1.30219	2.39092e-17	beta-amylase, putative, expressed
LOC_Os09g39590	1.62947	1.41449e-16	metallo-beta-lactamase, putative, expressed
LOC_Os09g39610	-2.04235	0.000141996	expressed protein
LOC_Os09g39660	2.24276	5.68214e-22	ZOS9-21 - C2H2 zinc finger protein, expressed
LOC_Os09g39670	1.15036	6.22655e-15	oxidoreductase, short chain dehydrogenase/reductase family domain containing family, expressed
LOC_Os09g39700	1.32715	2.54004e-08	expressed protein
LOC_Os09g39730	-2.065	1.60164e-18	Core histone H2A/H2B/H3/H4 domain containing protein, putative, expressed
LOC_Os09g39754	-1.48257	0.00510983	expressed protein
LOC_Os09g39780	-1.53169	3.54653e-34	peptidyl-prolyl cis-trans isomerase, putative, expressed
LOC_Os09g39790	1.34621	1.66244e-19	lipase, putative, expressed
LOC_Os09g39850	-2.55716	7.04818e-05	AP2 domain containing protein, expressed
LOC_Os09g39860	-1.42769	4.21776e-42	protein kinase family protein, putative, expressed
LOC_Os09g39870	1.7789	4.12906e-15	2-phosphoglycerate kinase-related, putative, expressed
LOC_Os09g39920	-1.01204	6.54611e-13	retrotransposon protein, putative, unclassified, expressed
LOC_Os09g39940	-1.56956	4.37632e-10	plastocyanin-like domain containing protein, putative, expressed
LOC_Os09g39950	-1.64819	0.00958181	POEI23 - Pollen Ole e I allergen and extensin family protein precursor, expressed
LOC_Os09g39960	1.07743	0.00354027	dynamin family protein, putative, expressed
LOC_Os09g40000	1.09841	4.92642e-15	AGAP005770-PA, putative, expressed
LOC_Os10g01080	-1.79634	5.1876e-06	SOR/SNZ family protein, putative, expressed
LOC_Os10g01100	-1.52225	8.12165e-11	receptor-like protein kinase, putative, expressed
LOC_Os10g01134	-1.49543	2.1329e-14	OsSCP46 - Putative Serine Carboxypeptidase homologue, expressed
LOC_Os10g01320	1.75931	0.027498	retrotransposon protein, putative, unclassified, expressed
LOC_Os10g01380	1.32409	0.00263469	CW7, putative, expressed
LOC_Os10g01470	-1.4227	4.98179e-11	homeobox associated leucine zipper, putative, expressed
LOC_Os10g01550	1.75795	6.30786e-19	transposon protein, putative, unclassified, expressed
LOC_Os10g01570	1.03163	7.38044e-07	C-5 cytosine-specific DNA methylase, putative, expressed
LOC_Os10g01610	1.90271	5.71411e-30	expressed protein
LOC_Os10g01720	-2.64344	0.000126077	transferase family protein, putative, expressed
LOC_Os10g02040	-1.52389	1.04955e-06	peroxidase precursor, putative, expressed
LOC_Os10g02080	-1.6191	0.0249973	PTR-like peptide transporter, putatuve, expressed
LOC_Os10g02240	-1.53496	2.61776e-07	peptide transporter PTR2, putative, expressed
LOC_Os10g02350	1.38115	2.82451e-12	transmembrane 9 superfamily member, putative, expressed
LOC_Os10g02450	1.76474	0.0195926	retrotransposon, putative, centromere-specific
LOC_Os10g02509	1.38578	0.0162394	GAGA-binding protein, putative, expressed
LOC_Os10g02625	-1.3838	0.00744389	gibberellin regulated protein, putative, expressed
LOC_Os10g02630	1.26419	3.54637e-24	transposon protein, putative, CACTA, En/Spm sub-class, expressed
LOC_Os10g02650	2.37365	2.69433e-08	PPR repeat containing protein, expressed
LOC_Os10g02690	-1.65174	0.0247552	expressed protein
LOC_Os10g02750	2.64355	0.000446228	Ser/Thr protein phosphatase family protein, putative, expressed
LOC_Os10g02760	1.50518	1.24104e-22	hydroxyproline-rich glycoprotein family protein, putative, expressed
LOC_Os10g02770	-1.06035	0.000175253	glycosyl hydrolases family 16, putative, expressed
LOC_Os10g02920	1.12746	0.000316321	cytochrome b561, putative, expressed
LOC_Os10g02930	2.32998	7.85968e-17	helicase SEN1, putative, expressed
LOC_Os10g02980	1.81929	3.36549e-10	formin, putative, expressed
LOC_Os10g03400	2.83978	3.86644e-06	phosphatidylinositol transfer, putative, expressed
LOC_Os10g03540	-1.04784	6.61427e-08	ribosomal protein L7Ae, putative, expressed
LOC_Os10g03550	2.19639	1.2987e-14	expressed protein
LOC_Os10g03560	-1.95774	0.0148895	CAF1 family ribonuclease containing protein, putative, expressed
LOC_Os10g03620	1.76755	0.0149071	OsFBX344 - F-box domain containing protein, expressed
LOC_Os10g03660	1.34555	0.000606938	OsFBX345 - F-box domain containing protein, expressed
LOC_Os10g03669	1.34068	0.000171617	expressed protein
LOC_Os10g03690	1.30904	6.37277e-18	OsFBX346 - F-box domain containing protein, expressed
LOC_Os10g03730	1.84549	1.33438e-08	OsFBX347 - F-box domain containing protein, expressed
LOC_Os10g03740	1.7188	0.000413678	OsFBX348 - F-box domain containing protein, expressed
LOC_Os10g03750	2.11036	4.49647e-08	OsFBX349 - F-box domain containing protein, expressed
LOC_Os10g03780	1.63782	3.37314e-11	OsFBX351 - F-box domain containing protein, expressed
LOC_Os10g03830	1.61523	7.24646e-19	expressed protein
LOC_Os10g03850	-1.40771	7.71614e-23	OsFBX352 - F-box domain containing protein, expressed
LOC_Os10g03870	1.80145	3.81179e-13	OsFBX353 - F-box domain containing protein, expressed
LOC_Os10g03910	2.20264	4.49532e-09	OsFBX354 - F-box domain containing protein, expressed
LOC_Os10g04120	2.05185	6.01599e-06	powdery mildew resistance protein PM3b, putative, expressed
LOC_Os10g04140	1.89968	0.000107434	transposon protein, putative, CACTA, En/Spm sub-class, expressed
LOC_Os10g04220	2.17377	0.00331458	retrotransposon protein, putative, unclassified, expressed
LOC_Os10g04290	1.32423	0.0111569	transposon protein, putative, CACTA, En/Spm sub-class, expressed
LOC_Os10g04342	1.62665	1.87916e-08	stripe rust resistance protein Yr10, putative, expressed
LOC_Os10g04630	-2.17248	5.15103e-15	expressed protein
LOC_Os10g04674	1.4693	3.78704e-05	disease resistance protein RPM1, putative, expressed
LOC_Os10g04720	1.40468	0.019531	TKL_IRAK_DUF26-la.5 - DUF26 kinases have homology to DUF26 containing loci, expressed
LOC_Os10g04890	1.05052	6.98452e-12	expressed protein
LOC_Os10g05069	1.96314	9.18123e-20	lysosomal alpha-mannosidase precursor, putative, expressed
LOC_Os10g05220	2.18189	4.63215e-13	queuine tRNA-ribosyltransferase, putative, expressed
LOC_Os10g05230	1.57068	6.56809e-28	zinc finger, C3HC4 type domain containing protein, expressed
LOC_Os10g05600	-1.84682	1.95947e-39	thaumatin-like protein 1 precursor, putative, expressed
LOC_Os10g05660	-1.15715	3.37345e-12	thaumatin, putative, expressed
LOC_Os10g05690	-1.41806	6.54477e-08	transmembrane amino acid transporter protein, putative, expressed
LOC_Os10g05730	-1.5108	1.13236e-43	armadillo/beta-catenin repeat family protein, putative, expressed
LOC_Os10g05750	-1.59835	3.27532e-05	POEI3 - Pollen Ole e I allergen and extensin family protein precursor, expressed
LOC_Os10g05780	-1.85605	1.46278e-24	POT domain containing peptide transporter, putative, expressed
LOC_Os10g05800	1.78519	3.34536e-12	F-box protein family, AtFBL4, putative, expressed
LOC_Os10g05900	1.1324	0.0275224	expressed protein
LOC_Os10g05910	-1.58863	0.023205	POEI9 - Pollen Ole e I allergen and extensin family protein precursor, expressed
LOC_Os10g05930	-2.9044	7.36861e-05	POEI10 - Pollen Ole e I allergen and extensin family protein precursor, expressed
LOC_Os10g05950	-2.99736	0.000191179	POEI11 - Pollen Ole e I allergen and extensin family protein precursor, expressed
LOC_Os10g05970	-1.92918	7.17912e-08	POEI12 - Pollen Ole e I allergen and extensin family protein precursor, expressed
LOC_Os10g05980	-1.7199	9.34307e-09	POEI13 - Pollen Ole e I allergen and extensin family protein precursor, expressed
LOC_Os10g05990	-2.39523	2.39653e-14	POEI14 - Pollen Ole e I allergen and extensin family protein precursor, expressed
LOC_Os10g06000	-1.5353	7.08404e-20	POEI15 - Pollen Ole e I allergen and extensin family protein precursor, expressed
LOC_Os10g06030	3.21394	1.72033e-05	OsWAK103 - OsWAK receptor-like protein kinase, expressed
LOC_Os10g06510	-1.93953	4.78912e-24	cyclin-dependent kinase G-1, putative, expressed
LOC_Os10g06580	-1.33843	1.56208e-25	cyclin-dependent kinase G-1, putative, expressed
LOC_Os10g06600	-1.20502	7.27796e-05	expressed protein
LOC_Os10g06610	1.98318	1.57722e-14	expressed protein
LOC_Os10g06630	-1.07675	5.60655e-07	peptidyl-prolyl cis-trans isomerase, putative, expressed
LOC_Os10g06690	-1.08195	2.10179e-08	expressed protein
LOC_Os10g06740	1.784	0.00415135	receptor-like protein kinase precursor, putative, expressed
LOC_Os10g06760	1.17835	0.000135217	receptor-like protein kinase precursor, putative, expressed
LOC_Os10g06800	-1.55131	6.94349e-22	cyclin-dependent kinase G-2, putative, expressed
LOC_Os10g06950	-1.04569	6.56377e-05	calcium-dependent protein kinase 12, putative, expressed
LOC_Os10g07010	-2.19935	0.000621055	3-ketoacyl-CoA synthase, putative, expressed
LOC_Os10g07080	-1.71507	1.06197e-13	expressed protein
LOC_Os10g07150	-1.10939	0.022002	transposon protein, putative, unclassified, expressed
LOC_Os10g07270	2.03431	3.05615e-28	ubiquitin carboxyl-terminal hydrolase 5, putative, expressed
LOC_Os10g07290	-1.82941	3.83523e-16	glycosyl hydrolases family 17, putative, expressed
LOC_Os10g07310	1.7008	0.00504828	retrotransposon protein, putative, unclassified, expressed
LOC_Os10g07320	-2.76351	0.000579206	hypothetical protein
LOC_Os10g07340	-1.69832	7.70037e-26	expressed protein
LOC_Os10g07400	1.5469	5.66981e-05	disease resistance RPP13-like protein 1, putative, expressed
LOC_Os10g07440	-1.62209	5.57691e-30	expressed protein
LOC_Os10g07460	2.30928	3.89115e-05	retrotransposon protein, putative, unclassified, expressed
LOC_Os10g07470	-1.07259	0.00158177	ZOS10-01 - C2H2 zinc finger protein, expressed
LOC_Os10g07480	1.2264	2.7895e-11	plant protein of unknown function DUF869 domain containing protein, expressed
LOC_Os10g07534	1.46384	0.0195498	disease resistance protein RPM1, putative, expressed
LOC_Os10g07546	-2.47626	9.67603e-95	expressed protein
LOC_Os10g07994	1.10877	0.000314455	autophagy protein 9, putative, expressed
LOC_Os10g08011	-1.77716	1.40091e-61	expressed protein
LOC_Os10g08018	-2.02095	1.82047e-13	expressed protein
LOC_Os10g08220	-2.56005	2.23515e-16	expressed protein
LOC_Os10g08570	1.70178	4.45455e-11	RNA recognition motif family protein, expressed
LOC_Os10g08780	-1.1333	0.00318703	expressed protein
LOC_Os10g08790	-1.39333	1.76398e-12	expressed protein
LOC_Os10g08840	1.09172	2.04729e-22	hydrolase, alpha/beta fold family domain containing protein, expressed
LOC_Os10g08879	1.57389	0.000148211	nucleotide-sensitive chloride conductance regulator containing protein, expressed
LOC_Os10g08940	1.66295	3.00305e-07	expressed protein
LOC_Os10g08950	-1.60087	8.49719e-05	expressed protein
LOC_Os10g09240	-2.22353	8.88288e-30	expressed protein
LOC_Os10g09760	-1.80372	0.0109814	expressed protein
LOC_Os10g09990	-2.32472	0.00489196	cytokinin-O-glucosyltransferase 3, putative, expressed
LOC_Os10g10080	-1.00289	5.21396e-15	exostosin family domain containing protein, expressed
LOC_Os10g10170	1.03396	0.0124553	PPR repeat domain containing protein, putative, expressed
LOC_Os10g10190	1.86215	3.85812e-12	ATP-binding region, ATPase-like domain containing protein, expressed
LOC_Os10g10244	2.39344	1.01313e-50	alanyl-tRNA synthetase, putative, expressed
LOC_Os10g10420	-1.60254	0.0244036	OsFBX378 - F-box domain containing protein, expressed
LOC_Os10g10500	1.62481	9.38817e-22	vacuolar ATP synthase 98 kDa subunit, putative, expressed
LOC_Os10g10700	-2.99011	1.15848e-10	invertase/pectin methylesterase inhibitor family protein, putative, expressed
LOC_Os10g10990	1.0033	3.29146e-13	transcription initiation factor IIF, alpha subunit domain containing protein, expressed
LOC_Os10g11034	2.04899	1.06508e-23	caffeine-induced death protein 1, putative, expressed
LOC_Os10g11060	1.04118	0.000524234	ACI13, putative, expressed
LOC_Os10g11140	1.99418	1.36509e-31	phosphoglucomutase, putative, expressed
LOC_Os10g11580	1.52102	1.93787e-33	histone-like transcription factor and archaeal histone, putative, expressed
LOC_Os10g11810	1.90117	1.04659e-27	dehydrogenase, putative, expressed
LOC_Os10g11870	2.0746	1.17166e-11	transposon protein, putative, CACTA, En/Spm sub-class, expressed
LOC_Os10g11889	-1.15839	5.70958e-06	expressed protein
LOC_Os10g12140	2.39845	0.0013194	transposon protein, putative, unclassified, expressed
LOC_Os10g12190	1.50321	0.00905182	nodulin, putative, expressed
LOC_Os10g12300	-1.4208	2.23141e-25	expressed protein
LOC_Os10g12354	1.85855	1.50299e-07	endonuclease, putative, expressed
LOC_Os10g12390	-1.39001	0.00163084	expressed protein
LOC_Os10g12620	1.08428	0.00776572	protein kinase domain containing protein, expressed
LOC_Os10g12750	-1.4125	4.45543e-05	expressed protein
LOC_Os10g13430	-1.92345	3.52137e-11	transposon protein, putative, CACTA, En/Spm sub-class, expressed
LOC_Os10g13800	-1.34596	2.46166e-14	ufm1-conjugating enzyme 1, putative, expressed
LOC_Os10g13850	-1.43684	2.70389e-14	POEI17 - Pollen Ole e I allergen and extensin family protein precursor, expressed
LOC_Os10g13880	1.98512	0.000126967	expressed protein
LOC_Os10g13900	-2.32416	5.25765e-12	transposon protein, putative, unclassified, expressed
LOC_Os10g13940	1.40505	2.84982e-08	MATE efflux protein, putative, expressed
LOC_Os10g14011	-1.89972	8.70788e-78	expressed protein
LOC_Os10g14020	-1.1272	9.38541e-06	TPD1, putative, expressed
LOC_Os10g14170	1.3101	0.000122109	expressed protein
LOC_Os10g14230	2.12404	0.00150248	transposon protein, putative, unclassified, expressed
LOC_Os10g15300	-1.734	0.000145455	expressed protein
LOC_Os10g15390	1.08531	4.77234e-05	ribosomal protein S7, putative, expressed
LOC_Os10g16640	1.29741	0.00159207	expressed protein
LOC_Os10g16850	-2.05489	0.00917127	retrotransposon protein, putative, unclassified, expressed
LOC_Os10g16974	-1.52757	4.92419e-29	cytochrome P450, putative, expressed
LOC_Os10g17010	-1.12311	0.000519565	expressed protein
LOC_Os10g17260	-1.26099	7.61236e-06	cytochrome P450, putative, expressed
LOC_Os10g17489	-1.11421	3.54615e-09	UDP-glucoronosyl and UDP-glucosyl transferase domain containing protein, expressed
LOC_Os10g17510	1.35039	0.0172568	transposon protein, putative, Ac/Ds sub-class, expressed
LOC_Os10g17580	1.76031	3.79909e-05	retrotransposon protein, putative, unclassified, expressed
LOC_Os10g17590	2.35695	5.31289e-05	retrotransposon protein, putative, unclassified, expressed
LOC_Os10g17780	-2.1597	1.10902e-49	oxidoreductase, FAD-binding family protein, expressed
LOC_Os10g17940	-1.65095	2.1157e-18	OsFBX382 - F-box domain containing protein, expressed
LOC_Os10g18234	-1.19963	0.0182995	expressed protein
LOC_Os10g18340	-2.14276	2.09753e-16	expressed protein
LOC_Os10g18364	1.52829	1.8316e-08	ZOS10-03 - C2H2 zinc finger protein, expressed
LOC_Os10g18370	-1.47768	0.00128605	transcriptional regulator, putative, expressed
LOC_Os10g18380	-1.51516	2.50547e-05	expressed protein
LOC_Os10g18490	-2.42398	1.11017e-05	cytokinin-O-glucosyltransferase 2, putative, expressed
LOC_Os10g18530	-1.15138	0.00998938	cytokinin-O-glucosyltransferase 2, putative, expressed
LOC_Os10g19334	2.10287	0.000109823	alpha-1,2-fucosidase, putative, expressed
LOC_Os10g19850	-1.41891	2.32627e-14	expressed protein
LOC_Os10g19860	1.30568	2.41583e-05	XI-I, putative, expressed
LOC_Os10g19880	1.49168	7.33964e-26	alpha-1,2-fucosidase, putative, expressed
LOC_Os10g19898	-2.80118	2.08194e-14	expressed protein
LOC_Os10g19902	-2.49902	5.47138e-25	expressed protein
LOC_Os10g19912	-1.623	2.38595e-11	expressed protein
LOC_Os10g19925	-1.72389	3.61926e-17	expressed protein
LOC_Os10g19960	-1.41459	1.82596e-46	beta-galactosidase, putative, expressed
LOC_Os10g19970	-1.5286	1.10771e-22	expressed protein
LOC_Os10g20020	-1.53954	1.9701e-05	retrotransposon protein, putative, Ty3-gypsy subclass, expressed
LOC_Os10g20090	1.55084	9.8082e-07	CSLH1 - cellulose synthase-like family H, expressed
LOC_Os10g20235	-1.84017	4.44597e-06	expressed protein
LOC_Os10g20280	2.32587	0.000119408	transposon protein, putative, CACTA, En/Spm sub-class, expressed
LOC_Os10g20440	2.06134	1.3329e-06	retrotransposon protein, putative, unclassified, expressed
LOC_Os10g20600	1.45598	6.67879e-24	zinc finger, C3HC4 type domain containing protein, expressed
LOC_Os10g20630	1.53821	3.10848e-11	vacuolar-sorting receptor precursor, putative, expressed
LOC_Os10g20960	2.45503	0.000234077	retrotransposon protein, putative, unclassified, expressed
LOC_Os10g21000	1.87667	2.51652e-33	nucleoside-triphosphatase, putative, expressed
LOC_Os10g21090	-1.13128	0.0121443	ATP binding protein, putative, expressed
LOC_Os10g21100	-1.26464	0.00348425	glycosyl hydrolase family 10 protein, putative, expressed
LOC_Os10g21130	-2.56056	0.000209206	expressed protein
LOC_Os10g21540	-1.21494	5.87215e-17	DUF677 domain containing protein, putative, expressed
LOC_Os10g21560	2.53256	6.50737e-31	no apical meristem protein, putative, expressed
LOC_Os10g21590	-1.43994	2.26186e-31	transporter family protein, putative, expressed
LOC_Os10g21660	2.11319	9.94438e-08	FAD binding protein, putative, expressed
LOC_Os10g21720	-1.20337	0.0144372	expressed protein
LOC_Os10g21800	-1.38953	1.29751e-09	leucine-rich repeat family protein, putative, expressed
LOC_Os10g21890	2.08912	7.73013e-13	glycosyl transferase family 8, putative, expressed
LOC_Os10g21910	1.95261	6.86452e-13	acetyl-CoA carboxylase, putative, expressed
LOC_Os10g21920	1.28329	5.78146e-07	PPR repeat containing protein, expressed
LOC_Os10g21940	1.41425	8.92476e-10	expressed protein
LOC_Os10g22070	-1.63837	1.41019e-63	glutathione S-transferase, putative, expressed
LOC_Os10g22170	1.29653	4.29361e-20	expressed protein
LOC_Os10g22310	-1.84462	2.26419e-06	glutathione S-transferase GST 26, putative, expressed
LOC_Os10g22362	-1.09436	4.78358e-10	expressed protein
LOC_Os10g22380	2.41817	3.83653e-51	glutamyl-tRNA synthetase, cytoplasmic, putative, expressed
LOC_Os10g22430	1.74898	3.16364e-40	gibberellin response modulator protein, putative, expressed
LOC_Os10g22484	1.85553	1.24759e-07	RGH2B, putative, expressed
LOC_Os10g22560	-1.33428	1.17884e-06	peptide transporter PTR2, putative, expressed
LOC_Os10g22570	2.3844	3.08848e-10	cellulase, putative, expressed
LOC_Os10g22730	1.34936	2.24543e-08	expressed protein
LOC_Os10g22750	-1.22946	3.05258e-10	expressed protein
LOC_Os10g22830	-1.48718	0.000310939	expressed protein
LOC_Os10g22950	1.81696	1.99254e-18	calmodulin-binding transcription activator, putative, expressed
LOC_Os10g22970	-1.67587	0.000653553	expressed protein
LOC_Os10g22980	-1.20387	4.0026e-37	leucine rich repeat domain containing protein, putative, expressed
LOC_Os10g22990	-1.11943	2.37243e-05	phi-1-like phosphate-induced protein, putative, expressed
LOC_Os10g23050	-2.11179	5.62012e-22	helix-loop-helix DNA-binding protein, putative, expressed
LOC_Os10g23090	-1.9242	1.45862e-18	homeobox associated leucine zipper, putative, expressed
LOC_Os10g23120	1.57346	5.92025e-33	pyridoxamine 5'-phosphate oxidase family protein, putative, expressed
LOC_Os10g23220	1.67445	1.98625e-29	GIL1, putative, expressed
LOC_Os10g24020	2.11102	1.16308e-06	transposon protein, putative, unclassified, expressed
LOC_Os10g24070	1.43144	3.26841e-09	expressed protein
LOC_Os10g24090	1.15397	0.000491112	glucosyltransferase, putative, expressed
LOC_Os10g24094	1.04184	0.000346867	expressed protein
LOC_Os10g24100	1.11164	0.00124247	expressed protein
LOC_Os10g24810	1.50213	2.94556e-19	cytidylyltransferase domain containing protein, expressed
LOC_Os10g24940	1.83643	5.56159e-08	expressed protein
LOC_Os10g24970	-1.11116	1.21387e-05	expressed protein
LOC_Os10g25040	-2.07951	0.00129197	red chlorophyll catabolite reductase, putative, expressed
LOC_Os10g25110	1.53825	1.25062e-07	pumilio-family RNA binding repeat containing protein, expressed
LOC_Os10g25140	1.35351	1.49425e-14	aminotransferase, classes I and II, domain containing protein, expressed
LOC_Os10g25150	1.78509	7.49391e-05	expressed protein
LOC_Os10g25170	-1.01842	0.00422698	AP2 domain containing protein, expressed
LOC_Os10g25180	2.15264	8.14038e-20	phosphoinositide phosphatase family protein, putative, expressed
LOC_Os10g25200	1.44354	1.23728e-14	expressed protein
LOC_Os10g25230	-1.70919	5.08779e-07	ZIM domain containing protein, putative, expressed
LOC_Os10g25260	-1.58189	0.00376595	expressed protein
LOC_Os10g25290	-2.78401	5.22496e-78	ZIM domain containing protein, putative, expressed
LOC_Os10g25310	-1.11073	0.0287806	SPX domain containing protein, putative, expressed
LOC_Os10g25320	1.89883	8.24904e-24	initiation factor 2 subunit family domain containing protein, expressed
LOC_Os10g25530	-2.04263	0.0132521	retrotransposon protein, putative, Ty3-gypsy subclass, expressed
LOC_Os10g25570	-1.49178	1.34528e-15	expressed protein
LOC_Os10g25590	-1.69185	0.000797627	glutathione S-transferase, putative, expressed
LOC_Os10g25670	-1.68794	0.000812124	hypothetical protein
LOC_Os10g25674	-1.53356	1.46602e-11	mps one binder kinase activator-like 1A, putative, expressed
LOC_Os10g25680	1.15666	1.96504e-11	OsFBL52 - F-box domain and LRR containing protein, expressed
LOC_Os10g25810	-1.17008	7.36158e-12	expressed protein
LOC_Os10g25830	-3.0839	2.48589e-46	mitochondrial carrier protein, putative, expressed
LOC_Os10g25850	1.50753	1.86752e-29	nuclear transcription factor Y subunit, putative, expressed
LOC_Os10g25870	-1.77351	2.3531e-06	dirigent, putative, expressed
LOC_Os10g25900	-2.10549	8.58555e-11	dirigent, putative, expressed
LOC_Os10g25930	-2.77438	4.14236e-12	cystathionine gamma-synthase, putative, expressed
LOC_Os10g26010	-2.15348	1.4358e-10	cystathionine gamma-synthase, putative, expressed
LOC_Os10g26050	1.12686	0.000216405	methionyl-tRNA synthetase, putative, expressed
LOC_Os10g26130	1.98307	2.29936e-44	phenylalanyl-tRNA synthetase, putative, expressed
LOC_Os10g26150	-1.1413	1.68104e-15	expressed protein
LOC_Os10g26280	2.10809	2.09881e-10	ORC3 - Putative origin recognition complex subunit 3, expressed
LOC_Os10g26290	-2.19923	1.96537e-34	transferase family protein, putative, expressed
LOC_Os10g26430	3.39434	1.43283e-88	agenet domain containing protein, expressed
LOC_Os10g26500	-1.63078	2.0991e-07	homeobox associated leucine zipper, putative, expressed
LOC_Os10g26510	-1.23524	0.000543559	expressed protein
LOC_Os10g26560	1.27315	0.00311971	expressed protein
LOC_Os10g26620	-1.1939	0.00236969	dof zinc finger domain containing protein, putative, expressed
LOC_Os10g26640	-1.07797	2.53467e-11	LYR motif containing protein, putative, expressed
LOC_Os10g26670	-1.73264	0.000991023	expressed protein
LOC_Os10g26700	-1.49986	1.53257e-35	YGL010w, putative, expressed
LOC_Os10g26730	1.45119	9.24787e-13	exonuclease, putative, expressed
LOC_Os10g26820	-1.93922	0.0186105	expressed protein
LOC_Os10g26859	1.44494	1.10124e-05	expressed protein
LOC_Os10g26950	-1.51392	8.44632e-09	retrotransposon protein, putative, Ty1-copia subclass, expressed
LOC_Os10g26990	1.11184	9.19095e-17	OsFBK23 - F-box domain and kelch repeat containing protein, expressed
LOC_Os10g27000	-1.06946	0.0265839	expressed protein
LOC_Os10g27090	1.00965	0.00671614	expressed protein
LOC_Os10g27110	-1.82645	0.000911565	expressed protein
LOC_Os10g27120	-1.85875	0.000625818	expressed protein
LOC_Os10g27180	1.99256	2.17706e-08	expressed protein
LOC_Os10g27220	2.08544	1.96016e-15	phospholipid-transporting ATPase 3, putative, expressed
LOC_Os10g27230	1.40137	4.0308e-31	endonuclease/exonuclease/phosphatase family domain containing protein, expressed
LOC_Os10g27274	1.23601	0.00286939	expressed protein
LOC_Os10g27280	-1.84615	0.00043398	thaumatin, putative, expressed
LOC_Os10g27310	-1.28523	6.1517e-46	expressed protein
LOC_Os10g27330	-1.58056	2.13131e-14	glycerol-3-phosphate acyltransferase, putative, expressed
LOC_Os10g27350	-1.08675	7.63557e-10	DUF584 domain containing protein, putative, expressed
LOC_Os10g27380	-1.09246	5.95523e-27	expressed protein
LOC_Os10g27390	-1.99068	1.12956e-67	no apical meristem protein, putative, expressed
LOC_Os10g27450	1.4901	2.20568e-13	tetrapyrrole methylase family protein, putative, expressed
LOC_Os10g27470	1.38801	0.00983573	KH domain containing protein, putative, expressed
LOC_Os10g27990	2.23675	2.21742e-29	exocyst complex component 6, putative, expressed
LOC_Os10g28000	1.70265	1.20468e-08	glutathione reductase, putative, expressed
LOC_Os10g28009	-1.31876	5.93608e-17	expressed protein
LOC_Os10g28030	1.53829	6.36448e-07	OsPOP22 - Putative Prolyl Oligopeptidase homologue, expressed
LOC_Os10g28040	1.73924	1.02924e-14	histone acetyltransferase GCN5, putative, expressed
LOC_Os10g28060	-1.57571	9.802e-13	3-ketoacyl-CoA synthase, putative, expressed
LOC_Os10g28120	-2.72328	4.11718e-12	glycosyl hydrolase, putative, expressed
LOC_Os10g28210	-1.06507	7.58057e-09	plant-specific domain TIGR01615 family protein, expressed
LOC_Os10g28240	-2.95468	4.42831e-50	calcium-transporting ATPase, plasma membrane-type, putative, expressed
LOC_Os10g28254	-1.4718	5.16055e-57	expressed protein
LOC_Os10g28320	-1.2131	6.89357e-13	oxidoreductase, aldo/keto reductase family protein, putative, expressed
LOC_Os10g28330	-1.31974	5.29579e-10	ZOS10-04 - C2H2 zinc finger protein, expressed
LOC_Os10g28340	1.22147	7.64592e-07	heat stress transcription factor, putative, expressed
LOC_Os10g28370	-1.6639	0.000391538	chlorophyllase-2, chloroplast precursor, putative, expressed
LOC_Os10g28420	-1.87259	2.28617e-10	IQ calmodulin-binding motif family protein, putative, expressed
LOC_Os10g28480	-2.69688	0.00113837	expressed protein
LOC_Os10g28530	-1.50427	0.00441138	expressed protein
LOC_Os10g28560	-1.65022	0.000695432	expressed protein
LOC_Os10g28570	1.2119	0.00145541	expressed protein
LOC_Os10g28600	1.20576	0.000431496	PPR repeat domain containing protein, putative, expressed
LOC_Os10g28610	2.07677	3.2292e-27	KIP1, putative, expressed
LOC_Os10g28640	1.22538	2.76878e-09	RIO1 family protein, expressed
LOC_Os10g28660	1.37798	7.09164e-06	type I inositol-1,4,5-trisphosphate 5-phosphatase, putative, expressed
LOC_Os10g28665	2.54332	1.27092e-18	PPR repeat domain containing protein, putative, expressed
LOC_Os10g28700	-2.60715	1.0074e-08	expressed protein
LOC_Os10g28810	-1.41633	0.0191533	MBTB37 - Bric-a-Brac, Tramtrack, Broad Complex BTB domain with Meprin and TRAF Homology MATH domain, expressed
LOC_Os10g28970	-1.04785	0.00167232	BTB6 - Bric-a-Brac, Tramtrack, Broad Complex BTB domain, expressed
LOC_Os10g28975	2.16838	0.00354993	BTB/POZ domain containing protein, putative, expressed
LOC_Os10g29170	1.13898	0.00528906	transposon protein, putative, Ac/Ds sub-class, expressed
LOC_Os10g29180	-1.31061	1.04609e-09	MBTB47 - Bric-a-Brac, Tramtrack, Broad Complex BTB domain with Meprin and TRAF Homology MATH domain, expressed
LOC_Os10g29400	1.88609	9.87634e-05	transposon protein, putative, CACTA, En/Spm sub-class, expressed
LOC_Os10g29420	1.77615	0.0275597	retrotransposon protein, putative, unclassified, expressed
LOC_Os10g29460	-2.10533	0.0106013	expressed protein
LOC_Os10g29470	-1.30861	2.21611e-24	dehydrogenase, putative, expressed
LOC_Os10g29514	2.34542	1.54451e-05	expressed protein
LOC_Os10g29530	1.5593	4.14262e-21	expressed protein
LOC_Os10g29540	1.93266	2.28863e-25	protein kinase domain containing protein, expressed
LOC_Os10g29570	-3.26857	1.3347e-13	late embryogenesis abundant protein D-34, putative, expressed
LOC_Os10g29620	-1.64357	0.00248802	tyrosine protein kinase domain containing protein, putative, expressed
LOC_Os10g29650	1.80793	1.24025e-11	retrotransposon protein, putative, unclassified, expressed
LOC_Os10g29680	-1.55842	1.28458e-07	expressed protein
LOC_Os10g29700	-2.11303	0.000938689	expressed protein
LOC_Os10g29800	-1.33499	0.0104903	expressed protein
LOC_Os10g29850	1.83759	3.31501e-06	MBTB60 - Bric-a-Brac, Tramtrack, Broad Complex BTB domain with Meprin and TRAF Homology MATH domain, expressed
LOC_Os10g29880	-1.87087	0.00322922	expressed protein
LOC_Os10g29900	-2.4154	0.000684358	expressed protein
LOC_Os10g29960	-2.4767	1.02231e-18	expressed protein
LOC_Os10g30010	-1.36777	2.23907e-13	retrotransposon protein, putative, unclassified, expressed
LOC_Os10g30054	-1.24808	2.46356e-28	ENT domain containing protein, expressed
LOC_Os10g30070	-1.94672	7.06425e-42	sodium/calcium exchanger protein, putative, expressed
LOC_Os10g30080	-1.51436	2.22765e-24	xylosyltransferase, putative, expressed
LOC_Os10g30090	2.00911	1.34043e-08	amino acid permease, putative, expressed
LOC_Os10g30100	2.08302	1.47758e-29	3-5 exonuclease family protein, putative, expressed
LOC_Os10g30150	-1.45646	2.92424e-31	universal stress protein domain containing protein, putative, expressed
LOC_Os10g30190	1.06545	5.61966e-20	BTBP2 - Bric-a-Brac, Tramtrack, Broad Complex BTB domain with pentapeptide repeats, expressed
LOC_Os10g30210	-1.09775	3.56288e-29	expressed protein
LOC_Os10g30240	4.43876	1.34623e-31	expressed protein
LOC_Os10g30310	-1.85681	0.0219365	zinc finger, C3HC4 type domain containing protein, expressed
LOC_Os10g30330	-1.99207	0.0168549	expansin precursor, putative, expressed
LOC_Os10g30370	2.07129	2.07677e-48	RNA recognition motif containing protein, putative, expressed
LOC_Os10g30410	-1.05088	0.00965505	cytochrome P450 71D7, putative, expressed
LOC_Os10g30450	-1.40823	1.69484e-47	heavy-metal-associated domain-containing protein, putative, expressed
LOC_Os10g30530	-1.79367	4.35484e-10	lectin-like receptor kinase, putative, expressed
LOC_Os10g30540	-1.75561	1.26234e-18	lectin-like receptor kinase, putative, expressed
LOC_Os10g30550	1.21038	0.00302159	tRNA methyltransferase, putative, expressed
LOC_Os10g30560	-2.0473	1.28185e-10	UDP-glucoronosyl and UDP-glucosyl transferase domain containing protein, expressed
LOC_Os10g30760	1.22025	0.025011	pentatricopeptide, putative, expressed
LOC_Os10g30790	-1.44434	5.88207e-15	inorganic phosphate transporter, putative, expressed
LOC_Os10g30870	-1.29944	1.68152e-30	expressed protein
LOC_Os10g30910	2.2016	3.44618e-13	transmembrane protein-related, putative, expressed
LOC_Os10g30944	-1.06947	8.18933e-47	expressed protein
LOC_Os10g31030	1.64353	4.89802e-09	EMB1691, putative, expressed
LOC_Os10g31040	-1.33885	0.00858103	Citrate transporter protein, putative, expressed
LOC_Os10g31050	-1.46609	5.21229e-07	expressed protein
LOC_Os10g31240	-1.29627	0.0197888	plant protein of unknown function domain containing protein, expressed
LOC_Os10g31320	-2.1922	3.08805e-23	retrotransposon protein, putative, unclassified, expressed
LOC_Os10g31330	-1.37259	1.58069e-10	retrotransposon protein, putative, unclassified, expressed
LOC_Os10g31420	2.07463	0.00113132	retrotransposon protein, putative, unclassified, expressed
LOC_Os10g31500	-1.98932	0.000202942	retrotransposon protein, putative, unclassified, expressed
LOC_Os10g31520	1.88137	8.5452e-48	ribosomal RNA assembly protein mis3, putative, expressed
LOC_Os10g31770	2.04828	4.49639e-15	START domain containing protein, expressed
LOC_Os10g31780	-1.65497	0.00262159	oxidoreductase, short chain dehydrogenase/reductase family domain containing protein, expressed
LOC_Os10g31820	1.68689	7.03875e-10	fluG, putative, expressed
LOC_Os10g31850	-1.17329	6.56931e-12	RING finger and CHY zinc finger domain-containing protein 1, putative, expressed
LOC_Os10g31856	1.89911	1.89188e-09	midasin-related, putative, expressed
LOC_Os10g31864	1.18022	2.94567e-06	expressed protein
LOC_Os10g31930	-1.87015	4.95766e-07	shugoshin-1, putative, expressed
LOC_Os10g31940	1.19438	5.39068e-09	inosine triphosphate pyrophosphatase, putative, expressed
LOC_Os10g31970	1.83733	1.01869e-10	SNF2 family N-terminal domain containing protein, expressed
LOC_Os10g32020	-1.29172	0.00716779	expressed protein
LOC_Os10g32060	1.11584	3.69454e-35	retrotransposon protein, putative, Ty3-gypsy subclass, expressed
LOC_Os10g32080	-2.87253	7.82127e-05	xyloglucan galactosyltransferase KATAMARI1, putative, expressed
LOC_Os10g32110	-2.73578	1.17915e-09	exostosin family domain containing protein, expressed
LOC_Os10g32160	-2.01207	3.32129e-10	xyloglucan galactosyltransferase KATAMARI1, putative, expressed
LOC_Os10g32170	-2.08204	0.0024322	xyloglucan galactosyltransferase KATAMARI1, putative, expressed
LOC_Os10g32300	1.3135	0.000161635	tetratricopeptide repeat domain containing protein, expressed
LOC_Os10g32348	1.63492	0.00237775	PsbP, putative, expressed
LOC_Os10g32444	-1.62326	1.68457e-26	expressed protein
LOC_Os10g32500	1.29053	0.0170979	expressed protein
LOC_Os10g32540	1.8397	8.5337e-12	SAP domain containing protein, expressed
LOC_Os10g32550	1.97027	2.5208e-20	T-complex protein, putative, expressed
LOC_Os10g32580	-1.51079	3.96365e-08	GDSL-like lipase/acylhydrolase, putative, expressed
LOC_Os10g32658	1.42215	1.79813e-05	retrotransposon protein, putative, Ty3-gypsy subclass, expressed
LOC_Os10g32680	1.70232	5.77329e-62	expressed protein
LOC_Os10g32690	-1.03784	0.000838248	expressed protein
LOC_Os10g32700	1.55993	0.00607217	hypersensitive-induced response protein, putative, expressed
LOC_Os10g32710	2.10747	1.12362e-24	WD domain, G-beta repeat domain containing protein, expressed
LOC_Os10g32720	-1.08124	1.13576e-11	AWPM-19-like membrane family protein, putative, expressed
LOC_Os10g32730	2.10168	8.05522e-46	haloacid dehalogenase-like hydrolase domain-containing protein 1A, putative, expressed
LOC_Os10g32740	-1.35816	1.47799e-39	zinc finger family protein, putative, expressed
LOC_Os10g32760	-2.3013	4.84608e-25	zinc finger family protein, putative, expressed
LOC_Os10g32770	1.18023	9.41482e-11	WD repeat-containing protein, putative, expressed
LOC_Os10g32800	-1.64232	0.00531463	expressed protein
LOC_Os10g32810	-1.28379	1.3673e-18	beta-amylase, putative, expressed
LOC_Os10g32840	-1.20684	0.0276336	enzyme of the cupin superfamily protein, putative, expressed
LOC_Os10g32850	1.30362	1.19639e-25	expressed protein
LOC_Os10g32880	2.24481	2.80382e-95	WD domain, G-beta repeat domain containing protein, expressed
LOC_Os10g32940	-1.17316	2.43788e-08	expressed protein
LOC_Os10g32990	-2.49154	1.10861e-27	receptor-like protein kinase 2 precursor, putative, expressed
LOC_Os10g33040	-1.63675	0.00371726	receptor-like protein kinase precursor, putative, expressed
LOC_Os10g33170	-1.30244	5.06101e-06	POT domain containing peptide transporter, putative, expressed
LOC_Os10g33210	-1.67032	1.04607e-27	peptide transporter PTR3-A, putative, expressed
LOC_Os10g33275	1.50348	1.07164e-13	DEAD/DEAH box helicase domain containing protein, expressed
LOC_Os10g33290	2.35305	1.38296e-43	tetratricopeptide repeat domain containing protein, expressed
LOC_Os10g33350	-1.15588	0.000362127	endo-beta-N-acetylglucosaminidase, putative, expressed
LOC_Os10g33360	-2.31441	5.78543e-28	expressed protein
LOC_Os10g33370	-1.46934	2.00183e-12	3-ketoacyl-CoA synthase precursor, putative, expressed
LOC_Os10g33420	2.00253	9.36945e-18	non-lysosomal glucosylceramidase, putative, expressed
LOC_Os10g33430	-1.86129	4.65614e-35	expressed protein
LOC_Os10g33450	-1.54922	1.27177e-09	expressed protein
LOC_Os10g33460	-2.81913	5.53218e-07	alcohol oxidase, putative, expressed
LOC_Os10g33490	2.16662	3.32112e-07	expressed protein
LOC_Os10g33520	-2.34253	1.8898e-49	alcohol oxidase, putative, expressed
LOC_Os10g33530	-2.28219	2.21368e-15	alcohol oxidase-related, putative, expressed
LOC_Os10g33540	-2.01685	1.90835e-52	alcohol oxidase, putative, expressed
LOC_Os10g33550	-2.3831	3.37702e-29	alcohol oxidase-related, putative, expressed
LOC_Os10g33620	2.06567	1.84388e-24	ubiquitin family protein, putative, expressed
LOC_Os10g33640	1.68265	0.0121079	AGC_AGC_other_NDRh_TRCd.3 - ACG kinases include homologs to PKA, PKG and PKC, expressed
LOC_Os10g33660	1.50042	2.52939e-20	SNF7 domain containing protein, putative, expressed
LOC_Os10g33670	-1.4393	3.64954e-29	expressed protein
LOC_Os10g33700	1.44439	2.55823e-15	PPR repeat containing protein, expressed
LOC_Os10g33710	2.28625	1.70817e-27	expressed protein
LOC_Os10g33720	2.23134	3.05977e-17	methyltransferase, putative, expressed
LOC_Os10g33730	1.4431	0.000591947	pentatricopeptide, putative, expressed
LOC_Os10g33770	2.45659	2.32937e-34	importin-beta N-terminal domain containing protein, expressed
LOC_Os10g33780	-1.35314	0.000348213	DUF640 domain containing protein, putative, expressed
LOC_Os10g33810	-1.47329	1.38992e-09	myb-related protein Myb4, putative, expressed
LOC_Os10g33820	-1.09448	4.79276e-11	expressed protein
LOC_Os10g33874	2.33769	2.96096e-12	PPR repeat domain containing protein, putative, expressed
LOC_Os10g33886	1.25304	0.0270215	expressed protein
LOC_Os10g33920	-1.14927	2.80195e-09	transporter-related, putative, expressed
LOC_Os10g33930	1.9398	4.63567e-10	DUF1336 domain containing protein, expressed
LOC_Os10g33960	1.4037	9.74602e-12	START domain containing protein, expressed
LOC_Os10g33980	-1.42105	4.93813e-05	thiamine pyrophosphate enzyme, N-terminal TPP binding domain containing protein, expressed
LOC_Os10g33990	-1.47896	6.85185e-18	DUF584 domain containing protein, putative, expressed
LOC_Os10g34020	-1.90441	2.46791e-45	glutathione S-transferase, putative, expressed
LOC_Os10g34130	-2.55895	0.00182508	nodulin, putative, expressed
LOC_Os10g34200	1.66556	1.98122e-07	expressed protein
LOC_Os10g34260	-1.10369	8.04411e-32	expressed protein
LOC_Os10g34290	3.94821	1.35579e-09	retrotransposon protein, putative, unclassified, expressed
LOC_Os10g34310	1.75824	3.08143e-06	PPR repeat containing protein, expressed
LOC_Os10g34320	1.51887	0.000309925	ribosomal L18p/L5e family protein, expressed
LOC_Os10g34350	1.19898	4.61313e-06	aminotransferase, classes I and II, domain containing protein, expressed
LOC_Os10g34380	1.81534	1.30415e-14	retrotransposon protein, putative, unclassified, expressed
LOC_Os10g34390	1.44761	3.3109e-08	expressed protein
LOC_Os10g34400	2.05552	4.24001e-14	expressed protein
LOC_Os10g34430	1.82819	0.00232611	Dicer, putative, expressed
LOC_Os10g34440	-2.84369	0.000379517	expressed protein
LOC_Os10g34480	-1.86795	1.85376e-08	cytochrome P450, putative, expressed
LOC_Os10g34580	1.96106	3.31249e-18	FHA domain containing protein, putative, expressed
LOC_Os10g34660	1.21824	8.81948e-12	expressed protein
LOC_Os10g34700	-2.55086	1.15211e-28	expressed protein
LOC_Os10g34710	1.85968	5.55346e-15	myosin-2 heavy chain, non muscle, putative, expressed
LOC_Os10g34720	1.68857	0.000272097	LOI1, putative, expressed
LOC_Os10g34740	2.10524	4.77714e-18	methyltransferase, putative, expressed
LOC_Os10g34750	1.93488	1.03362e-16	LIG1 - Putative DNA ligase I, expressed
LOC_Os10g34795	-1.8159	5.32372e-15	expressed protein
LOC_Os10g34820	1.46822	1.39706e-05	CDT1B - Putative DNA replication initiation protein, expressed
LOC_Os10g34940	-1.16843	0.00175691	expressed protein
LOC_Os10g35010	2.37263	1.25288e-27	ATTIC110/TIC110, putative, expressed
LOC_Os10g35040	-1.61274	5.34068e-29	receptor kinase like protein, putative, expressed
LOC_Os10g35050	-1.11025	2.2959e-20	aquaporin protein, putative, expressed
LOC_Os10g35070	-1.22143	2.15992e-07	alpha-galactosidase precursor, putative, expressed
LOC_Os10g35110	1.18097	2.32554e-33	alpha-galactosidase precursor, putative, expressed
LOC_Os10g35130	1.68261	3.56921e-11	expressed protein
LOC_Os10g35160	3.32285	2.48468e-08	expressed protein
LOC_Os10g35180	-1.0273	0.00170468	white-brown complex homolog protein 11, putative, expressed
LOC_Os10g35200	1.60449	4.9394e-05	katanin p80 WD40 repeat-containing subunit B1 homolog 1, putative, expressed
LOC_Os10g35210	1.86793	0.000741272	expressed protein
LOC_Os10g35220	1.70585	1.9025e-24	KH domain containing protein, putative, expressed
LOC_Os10g35250	1.01341	2.03309e-11	vacuolar protein-sorting protein bro1, putative, expressed
LOC_Os10g35280	1.80387	2.49516e-11	nucleolar complex protein 2, putative, expressed
LOC_Os10g35290	1.96515	6.56429e-14	DNA-directed RNA polymerase I subunit RPA2, putative, expressed
LOC_Os10g35300	-1.04156	9.28692e-08	dof zinc finger domain containing protein, putative, expressed
LOC_Os10g35330	2.02824	3.53343e-14	expressed protein
LOC_Os10g35360	-1.39405	0.00116285	expressed protein
LOC_Os10g35370	-1.73313	7.38372e-24	oxidoreductase, short chain dehydrogenase/reductase family domain containing family, expressed
LOC_Os10g35380	1.75622	1.99241e-14	expressed protein
LOC_Os10g35400	-1.67758	0.00488935	retrotransposon protein, putative, unclassified, expressed
LOC_Os10g35440	1.3535	0.000688115	pentatricopeptide repeat domain containing protein, putative, expressed
LOC_Os10g35444	1.62545	1.53958e-06	expressed protein
LOC_Os10g35450	1.52219	2.82286e-26	serine/threonine-protein kinase, putative, expressed
LOC_Os10g35490	1.52708	3.00931e-06	hydrolase, alpha/beta fold family domain containing protein, expressed
LOC_Os10g35500	-2.05581	6.67905e-24	epoxide hydrolase, putative, expressed
LOC_Os10g35550	1.91179	1.4245e-34	pre-mRNA-processing factor 6, putative, expressed
LOC_Os10g35560	1.03671	9.85441e-08	expressed protein
LOC_Os10g35570	1.67086	5.08366e-18	expressed protein
LOC_Os10g35604	-1.31581	2.31922e-15	expressed protein
LOC_Os10g35680	-1.84452	2.24314e-31	acetyltransferase, GNAT family, putative, expressed
LOC_Os10g35720	1.24789	2.19575e-43	OsGrx_S17 - glutaredoxin subgroup II, expressed
LOC_Os10g35730	1.11712	7.99173e-07	pentatricopeptide repeat domain containing protein, putative, expressed
LOC_Os10g35750	1.62648	1.34495e-07	pentatricopeptide, putative, expressed
LOC_Os10g35760	1.79861	1.48094e-22	pentatricopeptide, putative, expressed
LOC_Os10g35770	-1.40254	1.51477e-37	E2F-related protein, putative, expressed
LOC_Os10g35870	-1.05788	8.05975e-10	cytochrome b5-like Heme/Steroid binding domain containing protein, expressed
LOC_Os10g35930	2.09687	0.00102727	OsPLIM2c - LIM domain protein, putative actin-binding protein and transcription factor, expressed
LOC_Os10g35940	1.38113	3.88072e-06	folylpolyglutamate synthetase, putative, expressed
LOC_Os10g35990	1.68943	1.44593e-25	DEAD-box ATP-dependent RNA helicase, putative, expressed
LOC_Os10g36000	-1.56807	8.33068e-08	remorin C-terminal domain containing protein, putative, expressed
LOC_Os10g36020	-1.5107	1.73378e-37	expressed protein
LOC_Os10g36060	1.11014	8.19439e-10	protein transport protein-related, putative, expressed
LOC_Os10g36160	-1.49197	1.52722e-06	LTPL159 - Protease inhibitor/seed storage/LTP family protein precursor, expressed
LOC_Os10g36170	-1.13236	0.000602444	LTPL160 - Protease inhibitor/seed storage/LTP family protein precursor, expressed
LOC_Os10g36180	-2.35632	5.92611e-57	expressed protein
LOC_Os10g36250	1.82255	1.31039e-08	tetratricopeptide repeat, putative, expressed
LOC_Os10g36260	-1.67388	2.46235e-160	expressed protein
LOC_Os10g36270	2.22308	5.3258e-07	disease resistance RPP13-like protein 1, putative, expressed
LOC_Os10g36360	-1.99302	3.68626e-12	expressed protein
LOC_Os10g36370	2.09901	9.7314e-26	heat shock protein DnaJ, putative, expressed
LOC_Os10g36390	-1.46724	3.40444e-13	monocopper oxidase, putative, expressed
LOC_Os10g36470	1.57455	8.75038e-38	peptidase, M24 family protein, putative, expressed
LOC_Os10g36490	2.37336	3.74279e-20	HEAT repeat family protein, putative, expressed
LOC_Os10g36500	-1.0333	0.0043935	invertase/pectin methylesterase inhibitor family protein, putative, expressed
LOC_Os10g36530	1.41829	0.000306019	mutS domain V family protein, expressed
LOC_Os10g36580	-2.20565	1.03091e-18	UP-9A, putative, expressed
LOC_Os10g36610	-2.99145	7.62053e-05	UP-9A, putative, expressed
LOC_Os10g36620	-1.33733	4.96082e-06	hydroxyproline-rich glycoprotein DZ-HRGP, putative, expressed
LOC_Os10g36626	-1.9301	0.000689139	expressed protein
LOC_Os10g36660	-2.36785	1.84482e-25	expressed protein
LOC_Os10g36670	-1.6722	1.6696e-11	expressed protein
LOC_Os10g36703	-1.9218	8.1929e-60	CPuORF40 - conserved peptide uORF-containing transcript, expressed
LOC_Os10g36710	1.49381	4.87184e-13	CAMK_CAMK_like.40 - CAMK includes calcium/calmodulin depedent protein kinases, expressed
LOC_Os10g36760	2.21165	1.86047e-52	OsProCP3 - Putative Lysosomal Pro-x Carboxypeptidase homologue, expressed
LOC_Os10g36810	1.83043	5.70951e-24	plus-3 domain containing protein, putative, expressed
LOC_Os10g36830	1.03842	8.27398e-05	transmembrane and coiled-coil domain-containing protein 4, putative, expressed
LOC_Os10g36848	-2.08049	1.68603e-48	cytochrome P450, putative, expressed
LOC_Os10g36860	-1.07481	0.000270625	CRS1/YhbY domain containing protein, expressed
LOC_Os10g36880	1.92708	3.29539e-15	kinesin motor domain containing protein, putative, expressed
LOC_Os10g36924	-1.36818	6.38022e-12	aquaporin protein, putative, expressed
LOC_Os10g36966	-2.2826	4.78258e-07	hypothetical protein
LOC_Os10g36980	-1.82162	2.66847e-37	transposon protein, putative, unclassified, expressed
LOC_Os10g36984	-2.46223	6.02157e-05	expressed protein
LOC_Os10g37050	-2.82129	0.000494001	transposon protein, putative, unclassified, expressed
LOC_Os10g37079	-2.0436	0.00509609	hypothetical protein
LOC_Os10g37090	-1.35985	6.11202e-05	expressed protein
LOC_Os10g37100	-2.77866	0.000160767	cytochrome P450, putative, expressed
LOC_Os10g37110	-2.04564	9.37105e-29	transposon protein, putative, unclassified, expressed
LOC_Os10g37170	-1.8688	3.17424e-08	retrotransposon protein, putative, unclassified, expressed
LOC_Os10g37180	-1.16198	1.06348e-06	glycine cleavage system H protein, putative, expressed
LOC_Os10g37190	-1.18725	3.41759e-09	protein kinase domain containing protein, expressed
LOC_Os10g37210	1.4733	3.17923e-07	FAD dependent oxidoreductase domain containing protein, expressed
LOC_Os10g37280	1.77123	8.34933e-35	diacylglycerol kinase, putative, expressed
LOC_Os10g37290	-1.64172	2.24101e-10	DEFL6 - Defensin and Defensin-like DEFL family, expressed
LOC_Os10g37340	-1.20509	1.08077e-12	cystathionine gamma-synthase, putative, expressed
LOC_Os10g37400	-2.32184	1.2559e-08	DUF538 domain containing protein, putative, expressed
LOC_Os10g37410	1.17471	3.41539e-12	TBC domain containing protein, expressed
LOC_Os10g37480	1.97484	8.57007e-18	STE_PAK_Ste20_STLK.6 - STE kinases include homologs to sterile 7, sterile 11 and sterile 20 from yeast, expressed
LOC_Os10g37490	1.50884	3.7313e-05	DNA excision repair protein ERCC-1, putative, expressed
LOC_Os10g37500	-1.17063	7.06261e-13	AAA-type ATPase family protein, putative, expressed
LOC_Os10g37510	-1.68396	0.00131511	expressed protein
LOC_Os10g37540	-1.56634	5.85159e-13	OsFBDUF48 - F-box and DUF domain containing protein, expressed
LOC_Os10g37560	-1.75385	6.50158e-26	expressed protein
LOC_Os10g37600	-1.00826	3.58664e-13	expressed protein
LOC_Os10g37680	-1.03833	6.15122e-17	expressed protein
LOC_Os10g37720	-1.71544	2.71041e-30	hydrolase, alpha/beta fold family protein, putative, expressed
LOC_Os10g37770	-1.71183	3.82019e-19	dehydration response related protein, putative, expressed
LOC_Os10g37850	-1.01602	4.28502e-11	armadillo, putative, expressed
LOC_Os10g38000	-1.24611	0.00194389	dehydration-responsive element-binding protein, putative, expressed
LOC_Os10g38020	-1.93538	5.66717e-05	expressed protein
LOC_Os10g38040	-1.53217	1.42128e-09	lysM domain containing protein, putative, expressed
LOC_Os10g38060	1.2456	1.79134e-10	phospholipase D, putative, expressed
LOC_Os10g38080	-1.93641	9.16742e-18	OsSub61 - Putative Subtilisin homologue, expressed
LOC_Os10g38160	-1.76052	0.0160741	glutathione S-transferase, putative, expressed
LOC_Os10g38170	-1.87559	4.72292e-21	expressed protein
LOC_Os10g38470	-2.69933	2.04112e-13	glutathione S-transferase, putative, expressed
LOC_Os10g38489	-1.22147	1.8295e-14	glutathione S-transferase GSTU6, putative, expressed
LOC_Os10g38540	-2.58792	0.000894039	glutathione S-transferase, putative, expressed
LOC_Os10g38580	-1.99116	2.47851e-23	glutathione S-transferase, putative, expressed
LOC_Os10g38610	-2.35702	0.000188496	glutathione S-transferase, putative, expressed
LOC_Os10g38630	-2.74373	4.18227e-27	glutathione S-transferase, putative, expressed
LOC_Os10g38660	-2.38556	7.84755e-12	glutathione S-transferase, putative, expressed
LOC_Os10g38710	-1.48275	5.79801e-05	glutathione S-transferase, putative, expressed
LOC_Os10g38740	-1.21113	8.39221e-09	glutathione S-transferase, putative, expressed
LOC_Os10g38780	-2.64183	1.65539e-77	glutathione S-transferase, putative, expressed
LOC_Os10g38800	-1.38133	0.0121437	leucine-rich repeat transmembrane protein kinase, putative, expressed
LOC_Os10g38820	-1.74688	2.22707e-09	bZIP family transcription factor, putative, expressed
LOC_Os10g38850	2.29524	1.04929e-24	amine oxidase, putative, expressed
LOC_Os10g38880	-1.14106	0.00189171	DUF623 domain containing protein, expressed
LOC_Os10g38900	1.66715	6.86247e-08	erythronate-4-phosphate dehydrogenase, putative, expressed
LOC_Os10g38920	-1.02204	3.44959e-08	protein kinase domain containing protein, expressed
LOC_Os10g38940	-1.17405	2.03723e-20	fatty acid hydroxylase, putative, expressed
LOC_Os10g38980	1.36838	5.20754e-13	expressed protein
LOC_Os10g39000	-1.17633	0.00109979	expressed protein
LOC_Os10g39010	-1.30981	5.48825e-28	TKL_IRAK_CrRLK1L-1.16 - The CrRLK1L-1 subfamily has homology to the CrRLK1L homolog, expressed
LOC_Os10g39030	-2.41892	3.57824e-09	homeobox domain containing protein, expressed
LOC_Os10g39044	-4.84595	3.6216e-13	expressed protein
LOC_Os10g39090	-2.12124	1.14074e-06	hydrolase, alpha/beta fold family protein, putative, expressed
LOC_Os10g39150	-2.08944	4.74618e-32	expressed protein
LOC_Os10g39170	-1.48288	4.34534e-13	peroxidase precursor, putative, expressed
LOC_Os10g39200	1.6769	6.63955e-23	expressed protein
LOC_Os10g39210	-1.6245	9.14313e-10	heavy metal-associated domain containing protein, expressed
LOC_Os10g39380	-2.3451	0.00361347	aspartic proteinase nepenthesin-1 precursor, putative, expressed
LOC_Os10g39390	-1.18009	0.0230985	Eukaryotic aspartyl protease domain containing protein, expressed
LOC_Os10g39410	-1.59236	2.58061e-16	Core histone H2A/H2B/H3/H4 domain containing protein, putative, expressed
LOC_Os10g39420	2.04951	7.65794e-24	CAMK_CAMK_like.8 - CAMK includes calcium/calmodulin depedent protein kinases, expressed
LOC_Os10g39430	-2.46351	0.00286921	expressed protein
LOC_Os10g39434	-1.30089	0.012842	expressed protein
LOC_Os10g39450	-1.35193	1.78914e-26	RING-H2 finger protein, putative, expressed
LOC_Os10g39489	-1.65363	1.25262e-12	retrotransposon protein, putative, unclassified, expressed
LOC_Os10g39610	-2.06957	4.46675e-50	expressed protein
LOC_Os10g39640	-1.35524	6.22449e-61	expansin precursor, putative, expressed
LOC_Os10g39670	1.48153	8.15523e-12	protein kinase family protein, putative, expressed
LOC_Os10g39700	-2.45842	0.000854528	CHIT15 - Chitinase family protein precursor, putative, expressed
LOC_Os10g39710	-1.91709	8.14822e-57	strictosidine synthase, putative, expressed
LOC_Os10g39720	-2.14396	1.51328e-06	homeobox domain containing protein, expressed
LOC_Os10g39750	-1.93082	3.37971e-22	inducer of CBF expression 2, putative, expressed
LOC_Os10g39760	1.13697	2.3817e-22	WD domain, G-beta repeat domain containing protein, expressed
LOC_Os10g39770	-1.4877	7.25511e-23	zinc finger, C3HC4 type, domain containing protein, expressed
LOC_Os10g39780	1.01106	1.2462e-17	protein phosphatase 2C, putative, expressed
LOC_Os10g39790	1.22329	1.59274e-16	CorA-like magnesium transporter protein, putative, expressed
LOC_Os10g39840	-1.13107	0.00177508	glycosyl hydrolases family 16, putative, expressed
LOC_Os10g39920	-1.43847	2.0587e-10	expressed protein
LOC_Os10g39930	1.65724	2.82972e-10	cytochrome P450 97B2, putative, expressed
LOC_Os10g39936	-1.75225	0.00887677	zinc finger, C3HC4 type domain containing protein, expressed
LOC_Os10g39980	-2.42599	2.30929e-33	expressed protein
LOC_Os10g40040	-1.59036	1.879e-22	expressed protein
LOC_Os10g40060	2.24087	1.0122e-14	protein kinase, putative, expressed
LOC_Os10g40070	-1.23912	2.14366e-28	expressed protein
LOC_Os10g40100	2.42977	1.5151e-11	protein kinase, putative, expressed
LOC_Os10g40110	1.1539	5.69548e-13	GTP binding protein, putative, expressed
LOC_Os10g40120	1.79513	0.00887	U-box domain containing protein, expressed
LOC_Os10g40200	2.53727	3.98701e-07	aminotransferase domain containing protein, putative, expressed
LOC_Os10g40250	1.77729	1.73897e-05	expressed protein
LOC_Os10g40260	2.00615	7.70219e-20	expressed protein
LOC_Os10g40290	1.16474	0.00690729	pectinacetylesterase domain containing protein, expressed
LOC_Os10g40324	-1.63521	2.79209e-40	expressed protein
LOC_Os10g40360	-2.01596	3.1862e-24	proline oxidase, mitochondrial precursor, putative, expressed
LOC_Os10g40420	-2.25387	0.000309721	LTPL138 - Protease inhibitor/seed storage/LTP family protein precursor, expressed
LOC_Os10g40440	1.78882	0.00497227	LTPL140 - Protease inhibitor/seed storage/LTP family protein precursor, expressed
LOC_Os10g40450	-2.57466	1.02127e-14	expressed protein
LOC_Os10g40520	-1.83443	0.00756558	LTPL145 - Protease inhibitor/seed storage/LTP family protein precursor, expressed
LOC_Os10g40530	-1.32952	0.000143811	LTPL146 - Protease inhibitor/seed storage/LTP family protein precursor, expressed
LOC_Os10g40540	1.34994	5.49601e-13	enoyl-CoA hydratase/isomerase family protein, putative, expressed
LOC_Os10g40550	1.54208	0.00176541	CPuORF23 - conserved peptide uORF-containing transcript, expressed
LOC_Os10g40559	-1.12773	2.07317e-14	exostosin family domain containing protein, expressed
LOC_Os10g40590	1.93828	6.32195e-18	oxysterol-binding protein, putative, expressed
LOC_Os10g40600	-1.25109	7.45706e-08	peptide transporter PTR2, putative, expressed
LOC_Os10g40610	-1.58545	1.35533e-61	flavin-containing monooxygenase family protein, putative, expressed
LOC_Os10g40614	-1.41865	2.19392e-10	LTPL147 - Protease inhibitor/seed storage/LTP family protein precursor, expressed
LOC_Os10g40640	-1.65247	1.50014e-24	glycosyl transferase 8 domain containing protein, putative, expressed
LOC_Os10g40660	-1.80347	7.93604e-23	ZOS10-07 - C2H2 zinc finger protein, expressed
LOC_Os10g40710	-1.86699	3.16667e-06	expansin precursor, putative, expressed
LOC_Os10g40730	-1.53241	3.87456e-16	expansin precursor, putative, expressed
LOC_Os10g40740	-1.29202	0.00233035	helix-loop-helix DNA-binding domain containing protein, expressed
LOC_Os10g40780	1.53771	9.4093e-10	CCR4-Not complex component, Not1domain containing protein, expressed
LOC_Os10g40810	-1.28152	3.04176e-05	GATA zinc finger domain containing protein, expressed
LOC_Os10g40830	-2.2433	0.000324879	metalloendoproteinase 1 precursor, putative, expressed
LOC_Os10g40920	1.30627	1.71655e-05	pentatricopeptide, putative, expressed
LOC_Os10g40950	-2.06481	5.43906e-08	polyol transporter 5, putative, expressed
LOC_Os10g40990	2.14769	0.000432366	flavonol synthase/flavanone 3-hydroxylase, putative, expressed
LOC_Os10g41030	2.2891	3.28976e-25	agenet domain containing protein, putative, expressed
LOC_Os10g41083	1.68174	5.78327e-25	uncharacterized Cys-rich domain containing protein, putative, expressed
LOC_Os10g41110	1.40067	0.000394241	autophagy-related protein 3, putative, expressed
LOC_Os10g41120	1.10215	2.62104e-11	expressed protein
LOC_Os10g41130	-1.99312	5.37707e-38	AP2 domain containing protein, expressed
LOC_Os10g41160	-1.6277	1.21122e-36	expressed protein
LOC_Os10g41180	1.44576	1.40621e-07	expressed protein
LOC_Os10g41220	2.4589	2.59165e-15	protein kinase family protein, putative, expressed
LOC_Os10g41230	-1.92855	2.68067e-11	homeobox associated leucine zipper, putative, expressed
LOC_Os10g41250	-1.78895	2.9469e-45	glycoprotein, putative, expressed
LOC_Os10g41260	-1.1377	1.86414e-14	MYB family transcription factor, putative, expressed
LOC_Os10g41290	-1.50726	9.50598e-33	AGC_PVPK_like_kin82y.17 - ACG kinases include homologs to PKA, PKG and PKC, expressed
LOC_Os10g41300	-2.1696	2.57265e-43	expressed protein
LOC_Os10g41330	-1.25961	1.77368e-07	AP2 domain containing protein, expressed
LOC_Os10g41380	1.54816	1.36559e-21	expressed protein
LOC_Os10g41390	2.1837	3.32408e-20	protein kinase domain containing protein, expressed
LOC_Os10g41420	-1.6895	7.03166e-08	expressed protein
LOC_Os10g41480	-1.15403	1.4743e-15	phospho-2-dehydro-3-deoxyheptonate aldolase, chloroplast precursor, putative, expressed
LOC_Os10g41550	-2.62299	5.97711e-123	beta-amylase, putative, expressed
LOC_Os10g41560	1.77953	6.67155e-10	expressed protein
LOC_Os10g41580	-1.59652	1.07777e-19	protein binding protein, putative, expressed
LOC_Os10g41590	1.8828	2.76002e-13	zinc finger, C3HC4 type domain containing protein, expressed
LOC_Os10g41620	1.13935	0.0220038	retrotransposon protein, putative, unclassified, expressed
LOC_Os10g41640	-1.48922	2.82215e-27	transcription factor HBP-1b, putative, expressed
LOC_Os10g41660	-1.34683	1.82388e-20	zinc finger, C3HC4 type domain containing protein, expressed
LOC_Os10g41749	1.13339	0.00663138	crcB-like protein, expressed
LOC_Os10g41760	1.18393	2.38342e-05	chlorophyllide a oxygenase, chloroplast precursor, putative, expressed
LOC_Os10g41770	2.67785	7.89707e-23	expressed protein
LOC_Os10g41800	-1.37306	1.86014e-11	expressed protein
LOC_Os10g41820	1.51058	3.09805e-19	dynamin family protein, putative, expressed
LOC_Os10g41829	-1.83786	4.94187e-07	OsFBX393 - F-box domain containing protein, expressed
LOC_Os10g41838	4.8591	3.01941e-20	F-box protein interaction domain containing protein, expressed
LOC_Os10g41850	-1.02007	3.30711e-22	expressed protein
LOC_Os10g41880	-1.79872	4.70707e-16	expressed protein
LOC_Os10g41950	-1.53729	3.1006e-06	phosphatidylinositol N-acetylglucosaminyltransferase subunit P, putative, expressed
LOC_Os10g41960	2.21863	3.63958e-41	eukaryotic translation initiation factor 3 subunit B, putative, expressed
LOC_Os10g41970	1.7229	1.07609e-09	methyltransferase, putative, expressed
LOC_Os10g42030	-1.35	2.73347e-14	expressed protein
LOC_Os10g42100	1.93811	7.33999e-23	pyruvate kinase, putative, expressed
LOC_Os10g42130	-2.04864	2.23999e-06	no apical meristem protein, putative, expressed
LOC_Os10g42180	1.70922	8.394e-05	aluminum-activated malate transporter, putative, expressed
LOC_Os10g42196	1.38046	1.08437e-16	expressed protein
LOC_Os10g42210	1.07579	0.000275519	enoyl-CoA-hydratase, putative, expressed
LOC_Os10g42220	1.21615	0.00460768	enoyl-CoA hydratase/isomerase family protein, putative, expressed
LOC_Os10g42299	-1.34964	2.37056e-18	mitochondrial carrier protein, putative, expressed
LOC_Os10g42404	-1.02684	1.49539e-05	expressed protein
LOC_Os10g42430	-1.01063	9.15156e-18	transcription factor MYC7E, putative, expressed
LOC_Os10g42439	1.92336	3.61039e-26	heat shock protein DnaJ, putative, expressed
LOC_Os10g42490	-1.63732	6.83783e-32	homeobox and START domains containing protein, putative, expressed
LOC_Os10g42510	2.2733	3.88144e-13	expressed protein
LOC_Os10g42520	-1.57349	1.68398e-49	expressed protein
LOC_Os10g42540	-1.14298	4.86231e-17	expressed protein
LOC_Os10g42610	-1.11873	4.31113e-18	expressed protein
LOC_Os10g42620	-1.31633	1.91338e-12	dihydroflavonol-4-reductase, putative, expressed
LOC_Os10g42630	1.12665	4.21454e-09	expressed protein
LOC_Os10g42670	-1.9514	6.63548e-09	glycosyl hydrolases family 16, putative, expressed
LOC_Os10g42690	1.19568	0.000513806	jmjC domain containing protein, expressed
LOC_Os10g42710	1.35275	1.03551e-09	RCD1, putative, expressed
LOC_Os10g42724	1.29129	6.10856e-09	VHS and GAT domain containing protein, expressed
LOC_Os10g42760	1.23544	0.00107742	PPR repeat domain containing protein, putative, expressed
LOC_Os10g42820	1.05406	5.02499e-15	early-responsive to dehydration protein-related, putative, expressed
LOC_Os10g42870	-1.35642	7.04197e-34	peptide transporter PTR2, putative, expressed
LOC_Os10g42880	2.62577	0.000226071	retrotransposon protein, putative, unclassified, expressed
LOC_Os10g42900	-1.88993	3.46902e-19	peptide transporter PTR2, putative, expressed
LOC_Os10g42960	-1.39762	3.47727e-06	urea active transporter, putative, expressed
LOC_Os10g43050	-1.06067	7.24252e-16	OsClp11 - Putative Clp protease homologue, expressed
LOC_Os10g43075	2.27253	1.66947e-19	expressed protein
LOC_Os11g01074	1.8626	0.000167809	RNase P subunit p30, putative, expressed
LOC_Os11g01090	-2.23564	6.61833e-05	retrotransposon protein, putative, unclassified, expressed
LOC_Os11g01100	-1.83148	0.000960137	expressed protein
LOC_Os11g01200	2.42987	1.4857e-30	senescence-induced receptor-like serine/threonine-protein kinase precursor, putative, expressed
LOC_Os11g01220	1.77348	3.3466e-06	expressed protein
LOC_Os11g01240	-1.57342	5.40406e-05	IBR domain containing protein, expressed
LOC_Os11g01340	1.33288	8.32279e-08	omega-3 fatty acid desaturase, chloroplast precursor, putative, expressed
LOC_Os11g01380	2.0639	4.10498e-56	clathrin heavy chain, putative, expressed
LOC_Os11g01420	1.03905	6.1812e-14	ribosomal protein L10, putative, expressed
LOC_Os11g01439	1.05711	0.015787	chloroplast unusual positioning protein, putative, expressed
LOC_Os11g01450	1.1304	0.00678336	phosphatidate cytidylyltransferase, putative, expressed
LOC_Os11g01470	-1.52459	1.07885e-13	retrotransposon protein, putative, unclassified, expressed
LOC_Os11g01510	1.95827	1.7465e-13	ubiquitin-activating enzyme, putative, expressed
LOC_Os11g01570	1.11951	0.0188778	PMR5, putative, expressed
LOC_Os11g01600	-1.00574	8.33576e-06	macrophage migration inhibitory factor, putative, expressed
LOC_Os11g01610	-1.21109	2.32728e-07	prenylated rab acceptor, putative, expressed
LOC_Os11g01730	-1.29221	4.06769e-05	laccase-23 precursor, putative, expressed
LOC_Os11g01740	1.61887	5.12319e-09	serine/threonine-protein kinase, putative, expressed
LOC_Os11g01780	2.31681	1.86284e-14	F-box/LRR-repeat protein 3, putative, expressed
LOC_Os11g01820	-1.39099	0.0206701	ATCHX, putative, expressed
LOC_Os11g01869	1.57577	6.52711e-13	double-stranded RNA binding motif containing protein, expressed
LOC_Os11g01872	1.63256	1.54022e-29	HEAT repeat family protein, putative, expressed
LOC_Os11g01875	1.05068	1.99327e-05	lipase-related, putative, expressed
LOC_Os11g01880	1.85716	8.23722e-20	expressed protein
LOC_Os11g02000	-1.26498	7.93135e-22	retrotransposon protein, putative, unclassified, expressed
LOC_Os11g02130	-1.46084	2.99261e-08	peroxidase precursor, putative, expressed
LOC_Os11g02159	1.68125	0.000128058	expressed protein
LOC_Os11g02240	2.32395	5.4411e-15	CAMK_KIN1/SNF1/Nim1_like.4 - CAMK includes calcium/calmodulin depedent protein kinases, expressed
LOC_Os11g02310	1.60967	0.000167669	pentatricopeptide, putative, expressed
LOC_Os11g02320	1.57683	7.28019e-18	nucleotidyltransferase, putative, expressed
LOC_Os11g02330	-1.68963	5.26654e-08	LTPL22 - Protease inhibitor/seed storage/LTP family protein precursor, expressed
LOC_Os11g02350	-1.95907	1.77879e-30	LTPL25 - Protease inhibitor/seed storage/LTP family protein precursor, expressed
LOC_Os11g02379	-1.20191	9.49996e-17	LTPL6 - Protease inhibitor/seed storage/LTP family protein precursor, expressed
LOC_Os11g02389	-1.94574	6.98891e-25	protease inhibitor/seed storage/LTP family, putative, expressed
LOC_Os11g02400	-1.285	2.07344e-07	LTPL8 - Protease inhibitor/seed storage/LTP family protein precursor, expressed
LOC_Os11g02424	-1.26051	9.04557e-05	LTPL9 - Protease inhibitor/seed storage/LTP family protein precursor, expressed
LOC_Os11g02460	1.43625	0.00266202	outer membrane protein, OMP85 family, putative, expressed
LOC_Os11g02464	2.3896	1.9229e-48	vacuolar-sorting receptor precursor, putative, expressed
LOC_Os11g02510	-1.18745	0.00938021	expressed protein
LOC_Os11g02550	1.87295	2.11118e-06	expressed protein
LOC_Os11g02570	-1.18895	3.21198e-07	esterase, putative, expressed
LOC_Os11g02610	-1.93928	3.17449e-14	BTBN20 - Bric-a-Brac, Tramtrack, Broad Complex BTB domain with non-phototropic hypocotyl 3 NPH3 and coiled-coil domains, expressed
LOC_Os11g02640	1.2687	1.87132e-06	expressed protein
LOC_Os11g02650	-1.08002	1.05357e-05	fringe-related protein, putative, expressed
LOC_Os11g02660	1.22973	0.00167333	hydrolase, alpha/beta fold family domain containing protein, expressed
LOC_Os11g02670	1.8753	4.07811e-05	zinc finger, C3HC4 type domain containing protein, expressed
LOC_Os11g02730	-1.40396	1.06757e-09	harpin-induced protein 1 domain containing protein, expressed
LOC_Os11g02750	-1.49769	1.04146e-06	DUF567 domain containing protein, putative, expressed
LOC_Os11g02840	-1.39163	1.24388e-18	protein kinase, putative, expressed
LOC_Os11g03050	1.79702	4.09939e-12	cytidylyltransferase domain containing protein, expressed
LOC_Os11g03060	1.44181	2.64787e-07	SNF7 domain containing protein, putative, expressed
LOC_Os11g03110	-1.36804	2.04882e-07	GRAS family transcription factor domain containing protein, expressed
LOC_Os11g03200	2.08605	3.46199e-12	EMB2748, putative, expressed
LOC_Os11g03220	1.00431	0.0237066	RNA binding protein, putative, expressed
LOC_Os11g03290	-1.83106	0.0105092	nucleoside-triphosphatase, putative, expressed
LOC_Os11g03370	-1.09979	0.00294224	no apical meristem protein, putative, expressed
LOC_Os11g03380	1.32487	5.90512e-28	expressed protein
LOC_Os11g03420	-1.86946	2.99663e-40	ZF-HD protein dimerisation region containing protein, expressed
LOC_Os11g03460	2.28558	1.426e-11	Mad3/BUB1 homology region 1 domain containing protein, expressed
LOC_Os11g03530	1.44682	0.0116101	ELMO/CED-12 family protein, putative, expressed
LOC_Os11g03570	1.56529	9.50361e-19	protein of unknown function, DUF618 domain containing protein, expressed
LOC_Os11g03590	1.39244	0.00734463	EMB1379, putative, expressed
LOC_Os11g03600	-1.90306	4.53366e-10	harpin-induced protein 1 domain containing protein, expressed
LOC_Os11g03640	1.56074	0.0190372	expressed protein
LOC_Os11g03680	1.39798	1.26874e-18	OsFBX395 - F-box domain containing protein, expressed
LOC_Os11g03734	1.13986	0.00330159	alpha-N-arabinofuranosidase A precursor, putative, expressed
LOC_Os11g03750	-1.88377	0.00154521	PME/invertase inhibitor, putative, expressed
LOC_Os11g03780	2.70511	1.42328e-17	alpha-N-arabinofuranosidase, putative, expressed
LOC_Os11g03794	2.18898	3.52494e-26	WD domain, G-beta repeat domain containing protein, expressed
LOC_Os11g03810	-1.87131	0.00773468	carboxyl-terminal proteinase, putative, expressed
LOC_Os11g03970	1.07707	0.000220885	CAMK_KIN1/SNF1/Nim1_like.5 - CAMK includes calcium/calmodulin depedent protein kinases, expressed
LOC_Os11g03990	2.20718	6.33795e-25	WD domain, G-beta repeat domain containing protein, expressed
LOC_Os11g04010	-2.38723	1.83428e-22	ICE-like protease p20 domain containing protein, putative, expressed
LOC_Os11g04104	1.02332	5.80127e-06	major facilitator superfamily antiporter, putative, expressed
LOC_Os11g04200	1.87155	2.32211e-11	M phase phosphoprotein 10, putative, expressed
LOC_Os11g04220	1.86968	9.40802e-11	HEAT repeat family protein, putative, expressed
LOC_Os11g04240	2.10118	3.1965e-05	TFIIE-alpha 2, putative, expressed
LOC_Os11g04295	1.4224	0.00338125	pentatricopeptide repeat domain containing protein, putative, expressed
LOC_Os11g04380	-1.14626	7.13476e-05	domain of unknown function, DUF250 domain containing protein, expressed
LOC_Os11g04470	-1.93861	0.0151667	expressed protein
LOC_Os11g04520	1.46255	4.53903e-15	PP2A regulatory subunit TAP46, putative, expressed
LOC_Os11g04560	-2.00088	4.19702e-22	calmodulin-like protein 1, putative, expressed
LOC_Os11g04570	-1.24894	1.93946e-24	GRAS family transcription factor containing protein, expressed
LOC_Os11g04580	-2.03952	4.21367e-20	long cell-linked locus protein, putative, expressed
LOC_Os11g04600	-1.33083	0.000796699	BTBA5 - Bric-a-Brac,Tramtrack, Broad Complex BTB domain with Ankyrin repeat region, expressed
LOC_Os11g04680	2.03217	6.3738e-06	zinc finger, C3HC4 type domain containing protein, expressed
LOC_Os11g04700	-1.18011	5.61764e-05	expressed protein
LOC_Os11g04740	1.27295	5.54934e-07	FAD-binding and arabino-lactone oxidase domains containing protein, putative, expressed
LOC_Os11g04830	-1.43947	3.69831e-12	embryogenesis transmembrane protein, putative, expressed
LOC_Os11g04870	-1.71169	0.0185113	expressed protein
LOC_Os11g04890	-1.09664	0.000116051	ASH-like SPRY domain containing protein, putative, expressed
LOC_Os11g04950	1.72352	1.25925e-16	splicing factor, putative, expressed
LOC_Os11g04954	1.99081	8.70301e-90	DNA repair protein Rad51, putative, expressed
LOC_Os11g04980	1.613	2.38912e-08	acyl-CoA synthetase protein, putative, expressed
LOC_Os11g04990	1.23125	6.99086e-12	expressed protein
LOC_Os11g05000	2.34787	0.000234453	expressed protein
LOC_Os11g05090	1.51734	2.79122e-07	peptidyl-prolyl isomerase, putative, expressed
LOC_Os11g05100	1.6739	5.10736e-16	nucleolar GTPase, putative, expressed
LOC_Os11g05130	1.61413	1.75078e-20	PHD-finger family protein, expressed
LOC_Os11g05140	1.20938	3.57708e-05	expressed protein
LOC_Os11g05150	-1.28435	0.00484687	hydroxyproline-rich glycoprotein family protein, putative, expressed
LOC_Os11g05170	-1.12822	1.9196e-21	expressed protein
LOC_Os11g05310	-1.61246	6.43567e-36	expressed protein
LOC_Os11g05360	-1.69229	1.69034e-08	RCLEA9 - Root cap and Late embryogenesis related family protein precursor, putative, expressed
LOC_Os11g05380	-2.11823	5.40109e-18	cytochrome P450, putative, expressed
LOC_Os11g05390	1.54641	0.0192094	transporter, major facilitator family, putative, expressed
LOC_Os11g05394	1.4766	4.08753e-06	nucampholin, putative, expressed
LOC_Os11g05400	-1.72594	4.49726e-28	Ser/Thr protein phosphatase family protein, putative, expressed
LOC_Os11g05410	-2.25489	9.25729e-113	Ser/Thr protein phosphatase family protein, putative, expressed
LOC_Os11g05460	-1.88175	0.0187918	expressed protein
LOC_Os11g05480	1.41158	6.19013e-06	transcription factor, putative, expressed
LOC_Os11g05490	-2.04732	0.00224847	expressed protein
LOC_Os11g05494	-2.23978	9.04876e-28	expressed protein
LOC_Os11g05530	-1.7246	9.10822e-10	expressed protein
LOC_Os11g05550	-2.16375	5.72464e-10	expressed protein
LOC_Os11g05552	2.55722	3.52052e-16	signal recognition particle 54 kDa protein, chloroplast precursor, putative, expressed
LOC_Os11g05556	1.28059	3.80085e-07	signal recognition particle 54 kDa protein, putative, expressed
LOC_Os11g05630	-3.05232	6.76978e-29	CBL-interacting protein kinase, putative, expressed
LOC_Os11g05660	-2.38238	2.65774e-09	OsFBX396 - F-box domain containing protein, expressed
LOC_Os11g05690	-1.62175	1.10353e-06	amino acid permease family protein, putative, expressed
LOC_Os11g05770	-1.86385	8.96063e-10	DUF623 domain containing protein, expressed
LOC_Os11g05780	-1.90023	5.77213e-14	DUF623 domain containing protein, expressed
LOC_Os11g05810	-2.20062	0.00701081	expressed protein
LOC_Os11g05850	1.83086	7.88178e-39	cyclin-T1-3, putative, expressed
LOC_Os11g05860	-1.40753	1.48729e-09	harpin-induced protein 1 domain containing protein, expressed
LOC_Os11g05880	2.10597	1.58429e-09	exo70 exocyst complex subunit, putative, expressed
LOC_Os11g05930	2.22074	2.63499e-20	response regulator receiver domain containing protein, expressed
LOC_Os11g05940	-2.19309	8.04978e-08	expressed protein
LOC_Os11g05990	1.56738	3.10714e-12	digalactosyldiacylglycerol synthase, chloroplast precursor, putative, expressed
LOC_Os11g06010	2.2858	2.98278e-12	helix-loop-helix DNA-binding protein, putative, expressed
LOC_Os11g06020	-1.71243	1.31441e-24	homeobox domain containing protein, expressed
LOC_Os11g06040	1.91765	4.06996e-10	PX domain containing protein, putative, expressed
LOC_Os11g06130	1.77634	4.28741e-14	PHD-finger family protein, expressed
LOC_Os11g06140	1.25341	0.00592823	serine/threonine-protein kinase WNK4, putative, expressed
LOC_Os11g06190	1.58152	4.27177e-09	expressed protein
LOC_Os11g06220	2.1304	0.000349374	expressed protein
LOC_Os11g06410	2.56762	7.38717e-91	homeodomain, putative, expressed
LOC_Os11g06440	-1.33214	4.22883e-15	expressed protein
LOC_Os11g06590	-1.73716	1.89246e-32	alcohol dehydrogenase GroES-like domain containing protein, expressed
LOC_Os11g06595	-2.05399	1.18994e-13	expressed protein
LOC_Os11g06650	1.02166	2.94162e-12	transcription elongation factor protein, putative, expressed
LOC_Os11g06680	1.53631	2.02941e-09	expressed protein
LOC_Os11g06720	-1.27791	0.00120221	abscisic stress-ripening, putative, expressed
LOC_Os11g06740	1.31534	2.63583e-14	syntaxin 6, putative, expressed
LOC_Os11g06810	2.40343	7.68302e-29	expressed protein
LOC_Os11g06840	-1.99651	0.00473593	ZOS11-01 - C2H2 zinc finger protein, expressed
LOC_Os11g06880	1.53824	2.61294e-42	acyl-CoA synthetase, putative, expressed
LOC_Os11g06890	-1.63596	3.33999e-174	vacuolar ATP synthase, putative, expressed
LOC_Os11g06910	2.38283	1.10003e-21	myosin heavy chain-related, putative, expressed
LOC_Os11g06930	1.09449	0.00137556	CBS domain-containing protein, putative, expressed
LOC_Os11g06934	1.20623	0.00025337	expressed protein
LOC_Os11g06960	-1.42073	1.13046e-12	retrotransposon protein, putative, unclassified, expressed
LOC_Os11g06980	-1.98156	0.00557477	BURP domain containing protein, expressed
LOC_Os11g07040	1.32032	1.18242e-13	CAMK_CAMK_like.43 - CAMK includes calcium/calmodulin depedent protein kinases, expressed
LOC_Os11g07050	1.21397	4.54004e-06	FHA domain containing protein, putative, expressed
LOC_Os11g07090	-1.54435	0.00316361	pectinesterase, putative, expressed
LOC_Os11g07100	1.71328	0.00026279	receptor-like protein kinase precursor, putative, expressed
LOC_Os11g07120	1.58052	0.00163019	receptor kinase-like protein, identical, putative, expressed
LOC_Os11g07250	2.93623	7.15591e-14	receptor kinase, putative, expressed
LOC_Os11g07260	1.64459	0.00399495	expressed protein
LOC_Os11g07450	1.30235	1.07253e-10	zinc finger, C3HC4 type domain containing protein, expressed
LOC_Os11g07460	-1.40315	1.91904e-15	TCP family transcription factor, putative, expressed
LOC_Os11g07470	1.0928	1.23515e-12	expressed protein
LOC_Os11g07480	1.28776	0.0288916	WD domain, G-beta repeat domain containing protein, expressed
LOC_Os11g07500	2.10687	1.34594e-19	DSHCT domain containing protein, expressed
LOC_Os11g07510	1.46918	1.44597e-06	growth regulator related protein, putative, expressed
LOC_Os11g07560	-1.57382	0.00614083	hypothetical protein
LOC_Os11g07580	-2.68149	3.24183e-99	expressed protein
LOC_Os11g07600	-1.70492	1.61543e-53	ABC-2 type transporter domain containing protein, expressed
LOC_Os11g07670	-1.80427	3.67305e-14	dirigent, putative, expressed
LOC_Os11g07680	-2.31729	2.92214e-22	dirigent, putative, expressed
LOC_Os11g07820	-1.79525	6.60804e-06	expressed protein
LOC_Os11g07830	-1.04445	0.00411989	dirigent, putative, expressed
LOC_Os11g07840	1.9282	0.00249409	expressed protein
LOC_Os11g07850	1.15061	0.000289376	Protein-tyrosine phosphatase domain containing protein, expressed
LOC_Os11g07860	1.30177	5.61211e-05	expressed protein
LOC_Os11g07890	-1.20431	3.56537e-10	transposon protein, putative, CACTA, En/Spm sub-class, expressed
LOC_Os11g07910	1.45835	3.49575e-22	transmembrane 9 superfamily member, putative, expressed
LOC_Os11g07911	-2.17046	1.06466e-71	expressed protein
LOC_Os11g07912	1.70741	1.2612e-06	MLO domain containing protein, putative, expressed
LOC_Os11g07950	-2.3131	1.66734e-10	expressed protein
LOC_Os11g07960	-2.06519	4.44186e-52	transferase family protein, putative, expressed
LOC_Os11g08080	1.06181	6.6892e-15	SWIRM domain containing protein, expressed
LOC_Os11g08090	1.98457	2.15867e-41	expressed protein
LOC_Os11g08100	1.62268	6.92349e-48	eukaryotic aspartyl protease domain containing protein, expressed
LOC_Os11g08170	-1.46666	4.59053e-06	DEFL45 - Defensin and Defensin-like DEFL family, expressed
LOC_Os11g08210	-1.96053	2.67917e-71	no apical meristem protein, putative, expressed
LOC_Os11g08220	-1.27584	1.49569e-28	DEFL28 - Defensin and Defensin-like DEFL family, expressed
LOC_Os11g08240	-1.8717	0.0011274	DEFL29 - Defensin and Defensin-like DEFL family, expressed
LOC_Os11g08250	-2.18244	2.76253e-17	DEFL30 - Defensin and Defensin-like DEFL family, expressed
LOC_Os11g08260	-2.00498	1.81207e-08	DEFL31 - Defensin and Defensin-like DEFL family, expressed
LOC_Os11g08280	-1.76321	6.85997e-18	DEFL33 - Defensin and Defensin-like DEFL family, expressed
LOC_Os11g08330	2.5889	4.87823e-18	POLD1 - Putative DNA polymerase delta catalytic subunit, expressed
LOC_Os11g08370	1.6527	2.62523e-13	transporter, major facilitator family, putative, expressed
LOC_Os11g08410	-1.47181	2.19543e-10	GATA zinc finger domain containing protein, expressed
LOC_Os11g08480	-1.26907	0.0152548	expressed protein
LOC_Os11g08590	1.93817	1.07639e-06	expressed protein
LOC_Os11g08660	2.20912	5.30067e-14	TOPBP1A - Similar to DNA replication protein TOPBP1 from, expressed
LOC_Os11g08670	1.89033	4.37757e-12	NAD kinase, putative, expressed
LOC_Os11g08980	1.84219	8.90151e-11	preprotein translocase secA family protein, putative, expressed
LOC_Os11g09020	-1.14581	3.78122e-13	amino acid transporter, putative, expressed
LOC_Os11g09130	1.72416	4.32556e-06	receptor-like protein kinase 5 precursor, putative, expressed
LOC_Os11g09150	-2.06264	1.42297e-11	expressed protein
LOC_Os11g09160	1.46634	5.09623e-18	B3 DNA binding domain containing protein, expressed
LOC_Os11g09170	1.52419	8.068e-15	hydrolase, acting on carbon-nitrogen, putative, expressed
LOC_Os11g09270	-1.14885	3.24458e-05	ankyrin repeat family protein, putative, expressed
LOC_Os11g09460	2.19941	3.31554e-08	expressed protein
LOC_Os11g09474	1.74511	6.51806e-08	OsFBX400 - F-box domain containing protein, expressed
LOC_Os11g09478	1.91506	5.09032e-05	OsFBX402 - F-box domain containing protein, expressed
LOC_Os11g09640	1.2714	6.67907e-13	OsFBX408 - F-box domain containing protein, expressed
LOC_Os11g09670	1.92992	7.60481e-08	OsFBX409 - F-box domain containing protein, expressed
LOC_Os11g09680	1.30745	0.00384305	expressed protein
LOC_Os11g09690	1.62536	9.5645e-05	OsFBX410 - F-box domain containing protein, expressed
LOC_Os11g09700	-2.1268	6.21379e-21	anthocyanidin 5,3-O-glucosyltransferase, putative, expressed
LOC_Os11g09720	1.75717	0.00287508	transposon protein, putative, CACTA, En/Spm sub-class, expressed
LOC_Os11g10050	1.9568	7.48645e-21	G-protein alpha subunit, putative, expressed
LOC_Os11g10060	1.42006	5.35205e-11	transcriptional corepressor SEUSS, putative, expressed
LOC_Os11g10070	1.97144	2.8262e-19	transcriptional corepressor SEUSS, putative, expressed
LOC_Os11g10090	1.69998	2.18191e-06	transposon protein, putative, CACTA, En/Spm sub-class, expressed
LOC_Os11g10110	-1.10823	3.56449e-14	expressed protein
LOC_Os11g10130	-1.02885	0.0133985	MYB family transcription factor, putative, expressed
LOC_Os11g10330	1.03006	0.000712868	OsFBX416 - F-box domain containing protein, expressed
LOC_Os11g10340	1.99726	1.07779e-21	OsFBX417 - F-box domain containing protein, expressed
LOC_Os11g10460	-1.81963	4.29999e-17	peroxidase precursor, putative, expressed
LOC_Os11g10590	-2.07714	6.10504e-33	expressed protein
LOC_Os11g10710	1.78614	0.00327107	protein kinase domain containing protein, expressed
LOC_Os11g10750	1.41042	5.85831e-07	OsSCP48 - Putative Serine Carboxypeptidase homologue, expressed
LOC_Os11g10760	2.01653	3.2931e-08	NBS-LRR disease resistance protein, putative, expressed
LOC_Os11g10770	1.40753	0.0011088	disease resistance protein RGA3, putative, expressed
LOC_Os11g10780	1.64817	8.18288e-07	expressed protein
LOC_Os11g10870	-2.09734	0.00447563	dirigent, putative, expressed
LOC_Os11g10980	2.82082	1.96609e-16	pyruvate kinase, putative, expressed
LOC_Os11g10990	-2.05183	1.41617e-06	heat shock protein DnaJ, putative, expressed
LOC_Os11g11000	2.1055	8.83439e-13	ELMO/CED-12 family protein, putative, expressed
LOC_Os11g11020	1.09098	2.37891e-17	DAG protein, chloroplast precursor, putative, expressed
LOC_Os11g11060	-1.08528	1.94002e-11	GHMP kinases ATP-binding protein, putative, expressed
LOC_Os11g11070	1.83613	9.84671e-33	mRNA-capping enzyme, putative, expressed
LOC_Os11g11340	1.66232	2.5007e-07	CIP111, putative, expressed
LOC_Os11g11490	-1.01913	7.43363e-15	TKL_IRAK_CR4L.7 - The CR4L subfamily has homology with Crinkly4, expressed
LOC_Os11g11530	-1.1176	3.39091e-05	ZmEBE-1 protein, putative, expressed
LOC_Os11g11680	-2.64366	2.33855e-10	LGC1, putative, expressed
LOC_Os11g11694	3.96028	4.53029e-11	retrotransposon protein, putative, unclassified, expressed
LOC_Os11g11770	1.85708	8.63682e-12	disease resistance protein RPM1, putative, expressed
LOC_Os11g11790	1.45938	3.11558e-08	NBS-LRR type disease resistance protein, putative, expressed
LOC_Os11g11810	1.6772	3.21148e-08	NBS-LRR disease resistance protein, putative, expressed
LOC_Os11g11890	1.47483	2.02985e-05	protein kinase domain containing protein, expressed
LOC_Os11g11940	1.96972	0.00130921	MLA10, putative, expressed
LOC_Os11g11950	1.39073	0.000900547	disease resistance protein RPM1, putative, expressed
LOC_Os11g11960	1.22623	0.0244778	disease resistance protein RPM1, putative, expressed
LOC_Os11g11980	-1.08664	0.000153444	expressed protein
LOC_Os11g12000	1.1238	0.0154178	NBS-LRR disease resistance protein, putative, expressed
LOC_Os11g12410	-1.64354	7.47407e-21	serpin domain containing protein, putative, expressed
LOC_Os11g12420	-3.06865	7.61084e-07	serpin domain containing protein, putative, expressed
LOC_Os11g12460	-1.93766	0.0197785	serpin domain containing protein, putative, expressed
LOC_Os11g12530	-1.41745	1.59491e-15	receptor-like protein kinase 5 precursor, putative, expressed
LOC_Os11g12740	-2.15943	0.00111143	peptide transporter PTR2, putative, expressed
LOC_Os11g12800	1.16961	1.52823e-07	glycerophosphoryl diester phosphodiesterase family protein, putative, expressed
LOC_Os11g12810	-2.19364	1.19083e-28	sucrose-phosphate synthase, putative, expressed
LOC_Os11g13420	1.49365	0.00094995	RNA binding protein, putative, expressed
LOC_Os11g13570	-1.83227	8.12892e-23	gibberellin receptor GID1L2, putative, expressed
LOC_Os11g13630	-2.84562	5.20828e-32	gibberellin receptor GID1L2, putative, expressed
LOC_Os11g13650	-2.02613	3.19642e-11	cellulose synthase, putative, expressed
LOC_Os11g13670	-1.78167	1.25499e-27	gibberellin receptor GID1L2, putative, expressed
LOC_Os11g13694	1.1155	6.5267e-09	AGAP007117-PA, putative, expressed
LOC_Os11g13750	-1.38028	0.00969627	expressed protein
LOC_Os11g13800	1.08472	1.79991e-13	expressed protein
LOC_Os11g13810	1.70225	1.57182e-17	non-lysosomal glucosylceramidase, putative, expressed
LOC_Os11g13830	-2.56073	2.24564e-17	expressed protein
LOC_Os11g13840	-3.07249	9.56063e-05	AP2 domain containing protein, expressed
LOC_Os11g13860	1.58243	0.0158531	cyclin-dependent kinase, putative, expressed
LOC_Os11g13870	-1.03771	5.81705e-07	plant-specific domain TIGR01627 family protein, expressed
LOC_Os11g13890	-1.26573	7.73024e-07	chlorophyll A-B binding protein, putative, expressed
LOC_Os11g13930	-1.28568	4.15611e-13	ZF-HD protein dimerisation region containing protein, expressed
LOC_Os11g13934	-1.89907	5.63269e-10	expressed protein
LOC_Os11g13980	-2.13579	1.45679e-18	hsp20/alpha crystallin family protein, putative, expressed
LOC_Os11g13990	2.006	1.18345e-18	AAA-type ATPase family protein, putative, expressed
LOC_Os11g14010	1.11602	3.55774e-16	PHD finger protein, putative, expressed
LOC_Os11g14020	1.42958	1.92193e-09	transposon protein, putative, unclassified, expressed
LOC_Os11g14030	-1.79748	3.69668e-16	expressed protein
LOC_Os11g14050	1.90406	1.54178e-07	leucine-rich repeat family protein, putative, expressed
LOC_Os11g14110	2.39482	2.74444e-07	rust resistance protein, putative, expressed
LOC_Os11g14120	-1.50037	5.36482e-40	expressed protein
LOC_Os11g14140	-1.80448	8.15664e-37	OsFBK25 - F-box domain and kelch repeat containing protein, expressed
LOC_Os11g14150	2.46371	0.000168253	transposon protein, putative, Pong sub-class, expressed
LOC_Os11g14160	2.0498	3.49942e-05	transposon protein, putative, Pong sub-class, expressed
LOC_Os11g14170	1.71084	3.44543e-19	OsDegp12 - Putative Deg protease homologue, expressed
LOC_Os11g14180	-1.00718	9.83856e-66	expressed protein
LOC_Os11g14190	-1.09876	1.24352e-09	ARGOS, putative, expressed
LOC_Os11g14220	-1.092	1.93391e-16	tubulin/FtsZ domain containing protein, putative, expressed
LOC_Os11g14230	1.27609	1.55953e-07	uncharacterized protein yqxC, putative, expressed
LOC_Os11g14240	-1.25206	4.82369e-09	expressed protein
LOC_Os11g14260	-1.3958	9.93523e-07	expressed protein
LOC_Os11g14400	-1.37849	6.38127e-07	polygalacturonase, putative, expressed
LOC_Os11g14420	1.34051	2.01646e-22	inactive receptor kinase At1g27190 precursor, putative, expressed
LOC_Os11g14544	1.37561	1.47053e-08	expressed protein
LOC_Os11g14880	-1.43195	3.31342e-31	LTPL32 - Protease inhibitor/seed storage/LTP family protein precursor, expressed
LOC_Os11g14900	1.73653	5.77486e-09	thiol protease SEN102 precursor, putative, expressed
LOC_Os11g14950	1.74883	5.29622e-35	ACT domain containing protein, expressed
LOC_Os11g14980	1.06201	0.0100279	pentatricopeptide, putative, expressed
LOC_Os11g14990	1.37062	8.14027e-20	expressed protein
LOC_Os11g15010	1.73524	6.71367e-06	transposon protein, putative, Mutator sub-class, expressed
LOC_Os11g15190	2.11144	4.34228e-05	RGH1A, putative, expressed
LOC_Os11g15230	-1.555	1.83963e-20	expressed protein
LOC_Os11g15520	1.38081	0.0131793	OsSub62 - Putative Subtilisin homologue, expressed
LOC_Os11g15580	-2.23102	0.000565487	hypothetical protein
LOC_Os11g15590	2.83061	5.24098e-09	expressed protein
LOC_Os11g15620	1.99749	3.50844e-21	OsFBX420 - F-box domain containing protein, expressed
LOC_Os11g16280	1.54703	8.90148e-09	F-box domain containing protein, expressed
LOC_Os11g16300	-1.88147	0.0135294	expressed protein
LOC_Os11g16370	2.35898	9.1435e-29	uridine/cytidine kinase-like 1, putative, expressed
LOC_Os11g16400	-1.85281	1.48393e-10	expressed protein
LOC_Os11g16410	1.79002	6.13836e-15	oxidoreductase, short chain dehydrogenase/reductase family, putative, expressed
LOC_Os11g16430	1.61784	1.02782e-09	diphthamide biosynthesis protein, putative, expressed
LOC_Os11g16540	1.04877	5.69734e-05	tetratricopeptide repeat domain containing protein, expressed
LOC_Os11g16560	2.36022	0.000201879	expressed protein
LOC_Os11g16580	1.47256	4.92757e-05	endonuclease III-like protein 1, putative, expressed
LOC_Os11g16924	-1.24306	4.54747e-07	expressed protein
LOC_Os11g16970	-1.78354	0.022314	carnitine racemase like protein, putative, expressed
LOC_Os11g16990	-1.99803	0.0141071	expressed protein
LOC_Os11g17014	1.36987	0.00259051	NB-ARC domain containing protein, expressed
LOC_Os11g17080	1.25755	0.0043577	OsMPK15 - Putative MAPK based on amino acid sequence homology, expressed
LOC_Os11g17290	2.00182	2.19259e-11	expressed protein
LOC_Os11g17300	1.83463	0.0149279	transposon protein, putative, unclassified, expressed
LOC_Os11g17350	-2.47235	2.52063e-23	expressed protein
LOC_Os11g17380	-1.56179	0.0044279	protein kinase domain containing protein, expressed
LOC_Os11g17530	1.37556	1.07415e-15	pentatricopeptide, putative, expressed
LOC_Os11g17600	1.62867	0.00371168	roothairless 1, putative, expressed
LOC_Os11g17610	1.30577	1.16319e-18	expressed protein
LOC_Os11g17799	-1.51216	2.91312e-24	expressed protein
LOC_Os11g17830	-1.63663	0.00246924	transposon protein, putative, unclassified, expressed
LOC_Os11g17940	-2.13197	2.24202e-15	expressed protein
LOC_Os11g17954	1.90288	0.000931143	transposon protein, putative, Pong sub-class, expressed
LOC_Os11g17970	-1.18306	1.13951e-47	POT family protein, expressed
LOC_Os11g18044	-2.48135	6.26118e-17	peptide transporter PTR2, putative, expressed
LOC_Os11g18730	-2.12797	4.33578e-05	glycosyl hydrolase family 3 protein, putative, expressed
LOC_Os11g18770	2.19665	1.52644e-15	PHD-finger family protein, expressed
LOC_Os11g18880	1.86875	3.63933e-13	UBX domain-containing protein, putative, expressed
LOC_Os11g19100	1.47884	3.00372e-07	retrotransposon protein, putative, unclassified, expressed
LOC_Os11g19130	1.70508	3.31944e-13	expressed protein
LOC_Os11g19149	-1.4961	2.1431e-131	expressed protein
LOC_Os11g19220	1.1186	1.64456e-14	mitosis protein dim1, putative, expressed
LOC_Os11g19250	2.38116	1.28481e-26	AARP2CN domain containing protein, expressed
LOC_Os11g19290	-1.94872	0.000901659	lipase, putative, expressed
LOC_Os11g19480	-2.66711	1.10846e-78	receptor protein kinase-like protein At4g34220 precursor, putative, expressed
LOC_Os11g19490	-2.56667	2.10821e-33	expressed protein
LOC_Os11g19720	1.28471	0.00206902	recA protein, putative, expressed
LOC_Os11g19730	1.57522	3.39375e-05	expressed protein
LOC_Os11g19810	1.53872	1.11072e-11	PWWP domain containing protein, expressed
LOC_Os11g20020	1.24534	0.0217198	expressed protein
LOC_Os11g20310	1.18342	0.00111647	expressed protein
LOC_Os11g20330	-1.27303	3.98137e-61	expressed protein
LOC_Os11g20360	1.4582	0.0100862	expressed protein
LOC_Os11g20370	-2.85317	0.0005344	expressed protein
LOC_Os11g20500	1.63294	0.0274074	latency associated nuclear antigen, putative, expressed
LOC_Os11g20554	1.60254	7.5442e-09	ATP-dependent RNA helicase, putative, expressed
LOC_Os11g21930	-1.78296	0.0236087	hypothetical protein
LOC_Os11g21990	1.66579	2.03945e-29	expressed protein
LOC_Os11g23050	2.27864	0.0011221	expressed protein
LOC_Os11g23080	1.11959	2.12278e-07	retrotransposon protein, putative, unclassified, expressed
LOC_Os11g23170	1.00265	0.000167415	mitochondrial carrier protein, putative, expressed
LOC_Os11g24050	1.38368	0.000162403	expressed protein
LOC_Os11g24060	-1.46834	0.000894236	permease domain containing protein, putative, expressed
LOC_Os11g24070	-1.58175	3.5464e-14	LTPL10 - Protease inhibitor/seed storage/LTP family protein precursor, expressed
LOC_Os11g24170	1.16938	0.00793866	CC-NBS-LRR protein, putative, expressed
LOC_Os11g24280	1.71661	0.00968921	retrotransposon protein, putative, unclassified
LOC_Os11g24440	-1.25609	2.55974e-06	expressed protein
LOC_Os11g24484	-1.30684	3.32431e-16	estradiol 17-beta-dehydrogenase 12, putative, expressed
LOC_Os11g24560	1.45735	3.99588e-34	protein transport protein, putative, expressed
LOC_Os11g24590	1.65631	1.84251e-11	transposon protein, putative, Pong sub-class, expressed
LOC_Os11g24620	-1.81526	0.00254841	expressed protein
LOC_Os11g24824	-1.01299	1.49832e-11	expressed protein
LOC_Os11g24900	1.54787	0.0253762	expressed protein
LOC_Os11g25060	-2.88693	3.48517e-06	flavonol synthase/flavanone 3-hydroxylase, putative, expressed
LOC_Os11g25160	-1.14742	2.40944e-05	tropinone reductase 2, putative, expressed
LOC_Os11g25220	-1.21279	0.000271311	oxidoreductase, short chain dehydrogenase/reductase domain containing protein, expressed
LOC_Os11g25454	-1.16225	3.49916e-19	cytokinin-N-glucosyltransferase 1, putative, expressed
LOC_Os11g25470	-1.15158	2.35396e-05	expressed protein
LOC_Os11g25530	-1.08918	3.15246e-07	expressed protein
LOC_Os11g25560	-2.09462	1.91896e-73	BHLH transcription factor, putative, expressed
LOC_Os11g25750	2.50044	0.00176888	expressed protein
LOC_Os11g25780	-2.09133	1.15807e-73	PB1 domain containing protein, expressed
LOC_Os11g25860	-2.45336	2.88134e-99	protein Kinase, putative, expressed
LOC_Os11g25920	-1.26031	2.51878e-09	transcription factor-related, putative, expressed
LOC_Os11g25980	1.24244	2.99804e-06	phospholipid-transporting ATPase 2, putative, expressed
LOC_Os11g26150	-1.82921	3.59499e-29	expressed protein
LOC_Os11g26160	1.65168	2.65808e-09	RNA polymerase sigma factor, putative, expressed
LOC_Os11g26190	-1.41493	3.01005e-08	RALFL23 - Rapid ALkalinization Factor RALF family protein precursor, expressed
LOC_Os11g26340	-1.38983	0.0104642	RALFL24 - Rapid ALkalinization Factor RALF family protein precursor, expressed
LOC_Os11g26350	1.27965	0.00543093	expressed protein
LOC_Os11g26570	-3.53268	1.05307e-238	dehydrin, putative, expressed
LOC_Os11g26750	-1.35717	1.58219e-05	dehydrin, putative, expressed
LOC_Os11g26760	-2.79338	7.2974e-17	dehydrin, putative, expressed
LOC_Os11g26780	-2.59801	1.11334e-37	dehydrin, putative, expressed
LOC_Os11g26790	-2.30287	1.74071e-61	dehydrin, putative, expressed
LOC_Os11g26830	2.6259	3.55038e-19	ATP-binding region, ATPase-like domain containing protein, expressed
LOC_Os11g26880	-1.33605	4.28027e-05	RALFL14 - Rapid ALkalinization Factor RALF family protein precursor, expressed
LOC_Os11g26900	-1.24028	8.92944e-38	expressed protein
LOC_Os11g26950	-1.2167	7.23511e-05	UDP-glucoronosyl and UDP-glucosyl transferase domain containing protein, expressed
LOC_Os11g27110	-2.32012	1.90665e-05	expressed protein
LOC_Os11g27120	-1.2707	2.30789e-25	expressed protein
LOC_Os11g27250	1.5463	0.00309723	expressed protein
LOC_Os11g27329	-1.79834	0.0037671	OsSCP62 - Putative Serine Carboxypeptidase homologue, expressed
LOC_Os11g27370	-1.88359	1.35117e-14	UDP-glucoronosyl and UDP-glucosyl transferase domain containing protein, expressed
LOC_Os11g27430	1.27723	0.000938817	NB-ARC domain containing protein, expressed
LOC_Os11g27540	-1.37009	9.67471e-14	CRP7 - Cysteine-rich family protein precursor, expressed
LOC_Os11g27550	-2.0601	0.0132715	expressed protein
LOC_Os11g27799	-1.57868	1.38177e-27	expressed protein
LOC_Os11g28130	-1.14794	5.56802e-13	expressed protein
LOC_Os11g28360	2.14811	1.75892e-08	ubiquitin carboxyl-terminal hydrolase 5, putative, expressed
LOC_Os11g28365	2.02729	3.39319e-12	ubiquitin carboxyl-terminal hydrolase domain containing protein, expressed
LOC_Os11g28430	1.03324	0.00279065	expressed protein
LOC_Os11g28480	-1.34841	7.69602e-22	expressed protein
LOC_Os11g28600	-1.44048	6.52545e-19	expressed protein
LOC_Os11g28870	-1.94367	0.0151236	retrotransposon protein, putative, Ty3-gypsy subclass, expressed
LOC_Os11g28910	1.08515	0.0054349	transposon protein, putative, CACTA, En/Spm sub-class, expressed
LOC_Os11g28920	-1.59281	0.0283911	expressed protein
LOC_Os11g28970	2.19363	0.0033156	retrotransposon protein, putative, unclassified
LOC_Os11g29030	-1.96963	0.000723261	disease resistance protein RPM1, putative, expressed
LOC_Os11g29130	-1.84553	6.31828e-05	expressed protein
LOC_Os11g29140	-1.92557	6.93832e-44	expressed protein
LOC_Os11g29200	1.6019	3.95781e-25	protein transport protein, putative, expressed
LOC_Os11g29230	1.83456	0.00041938	pentatricopeptide repeat protein PPR986-12, putative, expressed
LOC_Os11g29240	1.64389	3.69654e-08	expressed protein
LOC_Os11g29290	-1.59099	8.66808e-05	cytochrome P450, putative, expressed
LOC_Os11g29370	1.23201	8.8107e-21	haloacid dehalogenase-like hydrolase family protein, putative, expressed
LOC_Os11g29380	2.19828	2.07562e-20	MCM2 - Putative minichromosome maintenance MCM complex subunit 2, expressed
LOC_Os11g29390	2.04552	3.92639e-35	bifunctional dihydrofolate reductase-thymidylate synthase, putative, expressed
LOC_Os11g29490	2.13898	1.58294e-17	plasma membrane ATPase, putative, expressed
LOC_Os11g29500	-2.26791	2.23471e-92	expressed protein
LOC_Os11g29520	1.64544	1.58033e-05	NBS-LRR disease resistance protein, putative, expressed
LOC_Os11g29670	-1.69279	3.46841e-19	expressed protein
LOC_Os11g29690	1.0181	0.000106218	oxidoreductase, 2OG-Fe oxygenase family protein, putative, expressed
LOC_Os11g29710	-1.76101	1.14548e-09	OsFBO4 - F-box and other domain containing protein, expressed
LOC_Os11g29730	-2.24528	0.00409131	retrotransposon protein, putative, unclassified
LOC_Os11g29790	1.2391	0.0163909	receptor kinase, putative, expressed
LOC_Os11g29850	1.44328	7.17478e-06	ABC transporter, ATP-binding protein, putative, expressed
LOC_Os11g29870	-1.66744	0.0198262	WRKY72, expressed
LOC_Os11g29920	3.29913	5.67977e-08	NB-ARC domain containing protein, expressed
LOC_Os11g30150	2.19226	0.00528256	retrotransposon protein, putative, unclassified
LOC_Os11g30180	-2.02241	0.0154299	EF hand family protein, expressed
LOC_Os11g30200	1.94359	2.10963e-06	expressed protein
LOC_Os11g30310	-1.56579	0.000587871	reticuline oxidase-like protein precursor, putative, expressed
LOC_Os11g30360	-1.45179	7.00373e-11	expressed protein
LOC_Os11g30410	1.72317	3.41713e-44	ThiF family domain containing protein, putative, expressed
LOC_Os11g30430	-1.02812	6.86694e-05	expressed protein
LOC_Os11g30484	1.7951	2.80822e-19	ZOS11-03 - C2H2 zinc finger protein, expressed
LOC_Os11g30560	-2.08238	1.22203e-38	dehydrogenase/reductase, putative, expressed
LOC_Os11g30620	-2.38525	0.00407425	expressed protein
LOC_Os11g30780	1.77124	0.017753	expressed protein
LOC_Os11g30790	1.70862	5.8464e-08	expressed protein
LOC_Os11g30910	-2.22809	1.44905e-25	sulfotransferase domain containing protein, expressed
LOC_Os11g30950	-3.24034	6.57038e-05	expressed protein
LOC_Os11g31040	-1.04892	0.00600057	expressed protein
LOC_Os11g31050	3.40605	3.39001e-16	retrotransposon protein, putative, unclassified, expressed
LOC_Os11g31060	-1.06635	4.86752e-19	IQ calmodulin-binding and BAG domain containing protein, putative, expressed
LOC_Os11g31070	-1.76234	0.00353051	hypothetical protein
LOC_Os11g31090	-2.10613	4.03445e-11	transferase family protein, putative, expressed
LOC_Os11g31140	-1.55021	9.89666e-05	expressed protein
LOC_Os11g31370	1.84795	0.020587	hypothetical protein
LOC_Os11g31420	1.30949	0.000677947	expressed protein
LOC_Os11g31430	1.37628	6.73016e-07	expressed protein
LOC_Os11g31450	1.22861	4.80289e-12	expressed protein
LOC_Os11g31470	1.99477	1.79827e-16	expressed protein
LOC_Os11g31500	2.09681	1.21074e-12	ATP binding protein, putative, expressed
LOC_Os11g31570	1.39874	0.00190078	expressed protein
LOC_Os11g31590	-1.79039	3.00683e-14	armadillo, putative, expressed
LOC_Os11g31620	1.9477	6.66258e-33	OsFBL55 - F-box domain and LRR containing protein, expressed
LOC_Os11g31630	1.87985	9.77469e-07	expressed protein
LOC_Os11g31680	2.18966	2.56862e-10	retrotransposon protein, putative, unclassified, expressed
LOC_Os11g31700	1.85493	2.35956e-07	expressed protein
LOC_Os11g31705	2.23635	2.46151e-11	expressed protein
LOC_Os11g31740	1.24882	1.14767e-05	expressed protein
LOC_Os11g31760	-1.22805	0.000211206	transposon protein, putative, unclassified, expressed
LOC_Os11g31770	1.79785	4.95073e-15	expressed protein
LOC_Os11g31890	1.2207	2.71923e-16	NLI interacting factor-like phosphatase, putative, expressed
LOC_Os11g31900	-1.47611	2.80353e-24	acyl carrier protein, putative, expressed
LOC_Os11g32030	-2.45342	6.01732e-08	sex determination protein tasselseed-2, putative, expressed
LOC_Os11g32080	-1.15404	0.00288021	expressed protein
LOC_Os11g32090	-2.28273	5.18345e-07	geranylgeranyl transferase type-2 subunit beta, putative, expressed
LOC_Os11g32250	-1.70232	0.0253023	expressed protein
LOC_Os11g32260	1.85504	3.46458e-29	lysosomal alpha-mannosidase precursor, putative, expressed
LOC_Os11g32310	-2.0287	0.00407871	expressed protein
LOC_Os11g32360	1.19811	2.02701e-05	expressed protein
LOC_Os11g32369	1.52855	1.81667e-07	expressed protein
LOC_Os11g32400	-1.05542	0.000830124	expressed protein
LOC_Os11g32460	-1.82776	1.22907e-19	expressed protein
LOC_Os11g32470	1.86609	4.2328e-20	NEF1, putative, expressed
LOC_Os11g32490	2.11974	3.42973e-05	expressed protein
LOC_Os11g32500	-1.70056	1.38423e-21	rubredoxin family protein, putative, expressed
LOC_Os11g32510	-1.65192	0.00173053	OsGH3-13 - Auxin-responsive GH3 gene family member, expressed
LOC_Os11g32520	-2.42063	0.000353132	OsGH3.13 - Probable indole-3-acetic acid-amido synthetase, expressed
LOC_Os11g32650	-1.49227	1.87989e-11	chalcone synthase, putative, expressed
LOC_Os11g32720	-1.43123	1.67377e-36	zinc knuckle domain containing protein, expressed
LOC_Os11g32740	-1.69906	0.00188418	expressed protein
LOC_Os11g32790	-2.0688	0.00092409	expressed protein
LOC_Os11g32810	1.4967	3.82672e-09	Leucine Rich Repeat family protein, expressed
LOC_Os11g32890	-1.72286	5.17488e-25	expressed protein
LOC_Os11g32900	1.47789	5.69305e-13	retinoblastoma-related protein-like, putative, expressed
LOC_Os11g32930	-1.08168	1.63152e-05	expressed protein
LOC_Os11g32940	1.60081	4.92772e-07	OsFBX421 - F-box domain containing protein, expressed
LOC_Os11g33010	1.27787	0.00633374	transposon protein, putative, CACTA, En/Spm sub-class, expressed
LOC_Os11g33030	-1.1277	1.65635e-10	retrotransposon protein, putative, unclassified, expressed
LOC_Os11g33090	1.60596	2.96505e-09	amidase, putative, expressed
LOC_Os11g33180	-1.9165	9.91451e-08	OsFBL56 - F-box domain and LRR containing protein, expressed
LOC_Os11g33190	-2.66047	4.06071e-08	OsFBX422 - F-box domain containing protein, expressed
LOC_Os11g33240	1.4127	4.17425e-18	citrate synthase, putative, expressed
LOC_Os11g33250	-1.76788	4.5472e-13	expressed protein
LOC_Os11g33270	-1.37231	1.93282e-06	glycosyl hydrolases family 16, putative, expressed
LOC_Os11g33330	1.79087	1.00667e-39	peptidase, M24 family protein, putative, expressed
LOC_Os11g33440	-2.25728	2.93294e-13	expressed protein
LOC_Os11g34020	-2.38894	3.79993e-20	protein binding protein, putative, expressed
LOC_Os11g34080	-1.49965	3.33415e-35	expressed protein
LOC_Os11g34120	1.94326	8.40887e-26	exportin 1, putative, expressed
LOC_Os11g34210	1.65258	3.89352e-18	aspartyl/glutamyl-tRNA amidotransferase subunit B, putative, expressed
LOC_Os11g34230	1.75791	8.69792e-25	expressed protein
LOC_Os11g34270	1.3303	1.21272e-05	ubiquitin carboxyl-terminal hydrolase domain containing protein, expressed
LOC_Os11g34305	-1.17609	6.35407e-06	transposon protein, putative, Mutator sub-class, expressed
LOC_Os11g34310	1.64996	7.46936e-11	centromere/kinetochore protein zw10, putative, expressed
LOC_Os11g34350	2.12834	2.60854e-41	ATP-binding cassette sub-family E member 1, putative, expressed
LOC_Os11g34390	-1.35165	1.23208e-35	glycosyltransferase, putative, expressed
LOC_Os11g34660	-2.19595	0.00767794	LTPL98 - Protease inhibitor/seed storage/LTP family protein precursor, expressed
LOC_Os11g34690	2.51922	1.71492e-16	expressed protein
LOC_Os11g34700	1.20999	0.00796096	ZOS11-04 - C2H2 zinc finger protein, expressed
LOC_Os11g34750	1.13623	0.0143379	ABC1 family domain containing protein, putative, expressed
LOC_Os11g34760	1.52712	6.30541e-12	MMP37-like protein, mitochondrial precursor, putative, expressed
LOC_Os11g34770	1.02365	0.000433107	maf, putative, expressed
LOC_Os11g34820	1.34896	2.42866e-05	THUMP domain-containing protein, putative, expressed
LOC_Os11g34824	1.58318	8.71601e-31	expressed protein
LOC_Os11g34840	1.0896	0.00208694	MMP37-like protein, mitochondrial precursor, putative, expressed
LOC_Os11g34870	-1.61773	3.93621e-08	expressed protein
LOC_Os11g34940	-1.75864	6.09294e-13	plastid-specific 50S ribosomal protein 6, chloroplast precursor, putative, expressed
LOC_Os11g34950	1.53151	9.76768e-10	expressed protein
LOC_Os11g34960	-1.5155	5.23416e-07	expressed protein
LOC_Os11g34970	1.36773	0.00317246	NB-ARC domain containing protein, expressed
LOC_Os11g34990	-1.99363	0.000594454	DEFL79 - Defensin and Defensin-like DEFL family
LOC_Os11g35050	1.75887	8.97158e-10	expressed protein
LOC_Os11g35060	1.07489	6.26198e-07	agenet domain containing protein, expressed
LOC_Os11g35080	-2.4209	1.1107e-13	expressed protein
LOC_Os11g35090	1.56839	7.94218e-12	kinesin motor domain containing protein, putative, expressed
LOC_Os11g35200	2.94435	4.88177e-06	retrotransposon protein, putative, unclassified, expressed
LOC_Os11g35210	1.42504	0.00767869	NB-ARC domain containing protein, expressed
LOC_Os11g35240	-1.38457	0.0220098	transposon protein, putative, unclassified, expressed
LOC_Os11g35310	-1.41384	2.30273e-17	phytosulfokines precursor, putative, expressed
LOC_Os11g35330	-2.1144	6.68164e-05	LYK, putative, expressed
LOC_Os11g35425	1.16924	4.53582e-06	expressed protein
LOC_Os11g35790	-2.09936	0.00112408	Leucine rich repeat N-terminal domain containing protein, putative, expressed
LOC_Os11g36050	1.09832	1.49658e-09	prefoldin subunit, putative, expressed
LOC_Os11g36060	1.62551	2.94894e-14	THUMP domain-containing protein, putative, expressed
LOC_Os11g36070	1.56636	3.6031e-08	expressed protein
LOC_Os11g36100	2.29607	0.0015822	retrotransposon protein, putative, unclassified, expressed
LOC_Os11g36160	1.52253	0.000317283	receptor-like protein kinase 2 precursor, putative, expressed
LOC_Os11g36390	1.24822	1.2699e-06	RFC1 - Putative clamp loader of PCNA, replication factor C subunit 1, expressed
LOC_Os11g36400	-1.35482	1.74714e-05	expressed protein
LOC_Os11g36410	1.43626	0.00465616	NBS-LRR type disease resistance protein, putative, expressed
LOC_Os11g36420	2.07611	9.6852e-24	sialyltransferase family domain containing protein, expressed
LOC_Os11g36430	1.65455	5.59211e-39	zinc finger, C3HC4 type domain containing protein, expressed
LOC_Os11g36440	1.00351	0.000101418	amine oxidase, flavin-containing, domain containing protein, expressed
LOC_Os11g36470	1.65565	7.6572e-20	ubiquitin carboxyl-terminal hydrolase 21, putative, expressed
LOC_Os11g36620	-1.45145	0.000139484	expressed protein
LOC_Os11g36810	-1.61068	0.00173367	expressed protein
LOC_Os11g36830	1.54805	1.42613e-08	expressed protein
LOC_Os11g36840	-1.04702	6.45948e-06	expressed protein
LOC_Os11g36930	2.22587	3.50345e-07	ZOS11-05 - C2H2 zinc finger protein, expressed
LOC_Os11g36940	-1.94152	7.10529e-14	glucan endo-1,3-beta-glucosidase precursor, putative, expressed
LOC_Os11g36960	1.94555	6.35633e-21	dnaJ domain containing protein, expressed
LOC_Os11g37050	1.58922	0.00264791	expressed protein
LOC_Os11g37080	-1.0236	7.1485e-18	h/ACA ribonucleoprotein complex subunit 1-like protein 1, putative, expressed
LOC_Os11g37090	1.85557	1.64015e-10	pumilio-family RNA binding repeat domain containing protein, expressed
LOC_Os11g37140	1.58014	0.0158312	expressed protein
LOC_Os11g37190	-1.45559	0.000157922	allergen-related, putative, expressed
LOC_Os11g37230	-1.21019	5.9865e-27	zinc finger, C3HC4 type domain containing protein, expressed
LOC_Os11g37260	1.15119	5.90972e-05	SEY1, putative, expressed
LOC_Os11g37270	-1.62753	2.42941e-194	AMBP1 - Antimicrobial peptide MBP-1 family protein precursor, expressed
LOC_Os11g37300	1.17647	3.62712e-06	OsFBDUF53 - F-box and DUF domain containing protein, expressed
LOC_Os11g37330	1.75968	3.26007e-05	pentatricopeptide repeat domain containing protein, putative, expressed
LOC_Os11g37400	-1.80173	2.44109e-13	retrotransposon protein, putative, Ty3-gypsy subclass, expressed
LOC_Os11g37480	-1.81278	2.99014e-33	expressed protein
LOC_Os11g37490	-1.16054	1.06684e-14	expressed protein
LOC_Os11g37510	1.92399	4.694e-40	ribosomal protein L4, putative, expressed
LOC_Os11g37540	2.11951	3.47867e-13	protein phosphatase 2C, putative, expressed
LOC_Os11g37660	1.14002	0.000316277	vegetative storage protein, putative, expressed
LOC_Os11g37670	-2.19264	2.37265e-55	expressed protein
LOC_Os11g37759	1.36706	7.06807e-07	stripe rust resistance protein Yr10, putative, expressed
LOC_Os11g37900	-2.00526	1.31478e-27	3-ketoacyl-CoA synthase, putative, expressed
LOC_Os11g37920	-2.33727	4.08884e-14	DJ-1 family protein, putative, expressed
LOC_Os11g37950	-1.05345	1.35677e-05	WIP3 - Wound-induced protein precursor, expressed
LOC_Os11g37980	2.26532	4.83793e-14	GAUT2/LGT2, putative, expressed
LOC_Os11g37990	1.11251	2.40434e-06	chloroplastic group IIA intron splicing facilitator CRS1, chloroplast precursor, putative, expressed
LOC_Os11g38000	1.95488	2.91917e-12	NB-ARC domain containing protein, expressed
LOC_Os11g38020	1.02692	0.000402064	GTPase of unknown function domain containing protein, putative, expressed
LOC_Os11g38030	1.50656	2.32291e-20	CDK5RAP1, putative, expressed
LOC_Os11g38040	-1.47505	1.89212e-21	expressed protein
LOC_Os11g38120	-1.88849	2.26546e-07	OsFBDUF56 - F-box and DUF domain containing protein, expressed
LOC_Os11g38150	1.1049	0.00152217	expressed protein
LOC_Os11g38190	1.17467	2.41727e-06	expressed protein
LOC_Os11g38230	2.01475	0.0056702	OsFBDUF61 - F-box and DUF domain containing protein, expressed
LOC_Os11g38260	-1.03422	0.000186753	PAP fibrillin family domain containing protein, expressed
LOC_Os11g38380	4.43263	4.02581e-09	expressed protein
LOC_Os11g38440	1.64066	0.0211814	expressed protein
LOC_Os11g38610	2.3914	1.06618e-24	expressed protein
LOC_Os11g38620	2.19698	6.16279e-08	expressed protein
LOC_Os11g38630	1.89858	0.000107806	expressed protein
LOC_Os11g38640	1.07973	0.00113414	expressed protein
LOC_Os11g38650	-1.98021	9.70685e-41	UDP-glucoronosyl/UDP-glucosyl transferase, putative, expressed
LOC_Os11g38710	-2.41073	2.15199e-17	expressed protein
LOC_Os11g38860	-1.69747	0.00300591	methyltransferase, putative, expressed
LOC_Os11g38870	-1.32287	4.66741e-16	helix-loop-helix DNA-binding domain containing protein, expressed
LOC_Os11g38900	1.91074	8.94046e-32	histone-lysine N-methyltransferase, H3 lysine-9 specific SUVH1, putative, expressed
LOC_Os11g38910	-1.207	1.24914e-09	pyruvate decarboxylase isozyme 1, putative, expressed
LOC_Os11g38920	1.42025	3.295e-11	HVA22, putative, expressed
LOC_Os11g38980	1.49645	1.59538e-22	F-box/Kelch-repeat protein, putative, expressed
LOC_Os11g39140	1.42006	1.3308e-07	thioredoxin domain-containing protein 9, putative, expressed
LOC_Os11g39220	1.23662	1.83478e-14	acyl-coenzyme A oxidase, putative, expressed
LOC_Os11g39360	1.57196	0.00532157	pentatricopeptide repeat domain containing protein, putative, expressed
LOC_Os11g39640	-1.70463	1.34857e-18	zinc finger, C3HC4 type domain containing protein, expressed
LOC_Os11g39650	1.78502	1.04952e-51	WD domain, G-beta repeat domain containing protein, expressed
LOC_Os11g39820	-1.9077	2.22786e-06	expressed protein
LOC_Os11g39940	1.66961	1.60549e-12	transposon protein, putative, unclassified, expressed
LOC_Os11g39990	-1.58893	0.000270498	patatin, putative, expressed
LOC_Os11g40030	-1.53195	3.68434e-28	cyclin-dependent kinase inhibitor, putative, expressed
LOC_Os11g40070	1.45831	6.91138e-11	expressed protein
LOC_Os11g40080	1.63417	4.24288e-17	lipin, N-terminal conserved region family protein, expressed
LOC_Os11g40120	-1.50845	8.65305e-09	expressed protein
LOC_Os11g40150	1.6092	1.0208e-07	DNA repair protein Rad51, putative, expressed
LOC_Os11g40160	2.14988	0.000341101	expressed protein
LOC_Os11g40200	1.19619	1.19537e-06	expressed protein
LOC_Os11g40210	-1.13636	0.0091392	remorin C-terminal domain containing protein, putative, expressed
LOC_Os11g40320	-1.10468	0.0131941	expressed protein
LOC_Os11g40380	1.48555	0.0165716	expressed protein
LOC_Os11g40390	1.72932	3.44156e-07	expressed protein
LOC_Os11g40400	2.04713	0.00103729	protein kinase, putative, expressed
LOC_Os11g40420	1.326	0.00063319	expressed protein
LOC_Os11g40430	1.36631	1.44891e-07	wall-associated receptor kinase-like 2 precursor, putative, expressed
LOC_Os11g40480	-1.53271	0.0201426	expressed protein
LOC_Os11g40540	1.70095	6.67289e-09	transporter family protein, putative, expressed
LOC_Os11g40550	-2.36371	1.00452e-17	receptor kinase, putative, expressed
LOC_Os11g40600	-1.75465	2.41341e-08	expressed protein
LOC_Os11g40610	-1.27896	1.06448e-05	EARLY flowering protein, putative, expressed
LOC_Os11g41150	-2.30541	1.80457e-19	nitrilase-associated protein, putative, expressed
LOC_Os11g41290	-2.17683	4.41693e-15	MrBTB5 - Bric-a-Brac, Tramtrack, Broad Complex BTB domain with Meprin and TRAF Homology MATH-related domain, expressed
LOC_Os11g41365	1.34798	0.017682	expressed protein
LOC_Os11g41370	1.64354	0.0109297	retrotransposon protein, putative, unclassified, expressed
LOC_Os11g41380	1.54523	0.000319488	transposon protein, putative, unclassified, expressed
LOC_Os11g41540	2.4053	2.01071e-07	disease resistance RPP8-like protein 3, putative, expressed
LOC_Os11g41720	1.48499	0.0049983	TNP1, putative, expressed
LOC_Os11g41770	2.35373	4.943e-07	expressed protein
LOC_Os11g41780	1.81109	0.00018898	transposon protein, putative, CACTA, En/Spm sub-class, expressed
LOC_Os11g41850	-2.51316	0.000157263	transporter family protein, putative, expressed
LOC_Os11g41860	-1.51878	5.93178e-07	OsFBX429 - F-box domain containing protein, expressed
LOC_Os11g41870	-2.00247	1.99963e-22	transporter family protein, putative, expressed
LOC_Os11g41890	1.1027	5.54297e-68	RNA recognition motif containing protein, putative, expressed
LOC_Os11g41910	1.42229	6.96051e-08	GTP-binding protein, putative, expressed
LOC_Os11g41990	2.05833	8.5104e-48	armadillo/beta-catenin-like repeat family protein, expressed
LOC_Os11g42000	1.52824	1.39517e-05	FRA10AC1, putative, expressed
LOC_Os11g42350	1.3904	2.8457e-09	glutathione synthetase, chloroplast precursor, putative, expressed
LOC_Os11g42400	-2.31543	7.01351e-33	expressed protein
LOC_Os11g42410	-2.39297	1.37652e-32	expressed protein
LOC_Os11g42420	2.33234	1.09852e-24	nuclear pore protein 84/107 containing protein, expressed
LOC_Os11g42450	-1.73099	1.12245e-18	leucine-rich repeat family protein, putative, expressed
LOC_Os11g42490	-1.29824	0.0224108	retrotransposon protein, putative, unclassified, expressed
LOC_Os11g42500	-2.34588	4.06722e-40	dirigent, putative, expressed
LOC_Os11g42550	-2.57264	6.28572e-57	dirigent, putative, expressed
LOC_Os11g42580	1.00627	0.0204904	Leucine Rich Repeat family protein, expressed
LOC_Os11g42800	1.39619	3.63141e-13	kinesin motor domain containing protein, putative, expressed
LOC_Os11g42850	1.31695	1.25808e-15	expressed protein
LOC_Os11g42880	1.37804	1.49022e-07	expressed protein
LOC_Os11g42930	1.33497	5.28096e-07	expressed protein
LOC_Os11g42950	-1.70527	0.0174436	expressed protein
LOC_Os11g42960	-2.27208	0.000901578	integral membrane protein TIGR01569 containing protein, expressed
LOC_Os11g43140	1.62371	2.23424e-14	expressed protein
LOC_Os11g43200	-1.59547	1.75625e-05	tropinone reductase 2, putative, expressed
LOC_Os11g43320	1.1494	2.6142e-05	NBS-LRR type disease resistance protein, putative, expressed
LOC_Os11g43404	1.09086	0.000599123	expressed protein
LOC_Os11g43410	1.09659	0.00595614	Leucine Rich Repeat family protein, expressed
LOC_Os11g43420	2.69529	1.87121e-07	LZ-NBS-LRR class RGA, putative, expressed
LOC_Os11g43520	-1.90576	0.000314967	OsGrx_C17 - glutaredoxin subgroup III, expressed
LOC_Os11g43600	2.14241	1.28773e-08	peptide chain release factor protein, putative, expressed
LOC_Os11g43700	3.00216	5.14128e-06	RGH1A, putative, expressed
LOC_Os11g43800	1.81767	1.23445e-05	PPR repeat domain containing protein, putative, expressed
LOC_Os11g43914	-2.02722	1.20028e-42	expressed protein
LOC_Os11g43950	1.64674	1.69583e-07	dnaJ domain containing protein, expressed
LOC_Os11g43960	1.77905	1.70428e-09	mitochondrial carrier protein, putative, expressed
LOC_Os11g43970	1.75899	1.32769e-25	AAA-type ATPase family protein, putative, expressed
LOC_Os11g44250	-1.03856	0.0275362	protein kinase, putative, expressed
LOC_Os11g44310	1.19643	0.00678422	calmodulin binding protein, putative, expressed
LOC_Os11g44415	-1.34542	0.000889425	expressed protein
LOC_Os11g44430	-1.91716	9.84633e-06	protein kinase, putative, expressed
LOC_Os11g44500	-1.91769	0.00453589	protein kinase domain containing protein, expressed
LOC_Os11g44600	-1.00136	3.6997e-06	calmodulin binding protein, putative, expressed
LOC_Os11g44780	4.37085	2.73919e-12	retrotransposon protein, putative, unclassified, expressed
LOC_Os11g44800	-1.17401	3.03398e-08	expressed protein
LOC_Os11g44810	-2.49491	6.50584e-182	auxin-repressed protein, putative, expressed
LOC_Os11g44820	-2.57368	5.17922e-07	expressed protein
LOC_Os11g44880	2.12224	1.42978e-05	kinesin-4, putative, expressed
LOC_Os11g44890	-1.45402	0.000174599	expressed protein
LOC_Os11g44910	2.11062	9.86514e-06	DEAD-box ATP-dependent RNA helicase, putative, expressed
LOC_Os11g44920	-1.55537	2.9199e-21	expressed protein
LOC_Os11g44950	-1.12708	2.43059e-17	glycosyl hydrolase family 3 protein, putative, expressed
LOC_Os11g44970	1.33033	0.00744097	NBS-LRR disease resistance protein, putative, expressed
LOC_Os11g44980	-1.26723	0.00796892	expressed protein
LOC_Os11g45250	1.51767	9.12569e-09	ribonucleases P/MRP protein subunit POP1 containing protein, expressed
LOC_Os11g45280	1.79498	0.000102902	protein kinase family protein, putative, expressed
LOC_Os11g45290	-1.06385	7.21614e-07	retrotransposon protein, putative, unclassified, expressed
LOC_Os11g45360	-1.33189	4.22449e-06	DEFL15 - Defensin and Defensin-like DEFL family, expressed
LOC_Os11g45400	-2.2537	8.78876e-09	glycerol-3-phosphate acyltransferase, putative, expressed
LOC_Os11g45410	1.53088	0.000227358	expressed protein
LOC_Os11g45590	1.27225	4.51902e-30	transposon protein, putative, CACTA, En/Spm sub-class, expressed
LOC_Os11g45750	1.61469	0.0203903	WRKY125, expressed
LOC_Os11g45930	1.03328	0.0108538	NBS-LRR type disease resistance protein, putative, expressed
LOC_Os11g45950	1.85508	0.0115067	NAC domain-containing protein 90, putative, expressed
LOC_Os11g45990	-1.53265	2.61782e-06	von Willebrand factor type A domain containing protein, putative, expressed
LOC_Os11g46000	-1.58742	0.00539176	von Willebrand factor type A domain containing protein, putative, expressed
LOC_Os11g46250	2.28787	6.59177e-10	expressed protein
LOC_Os11g46970	1.79448	0.00510365	receptor-like protein kinase 5 precursor, putative, expressed
LOC_Os11g46980	1.35381	0.000484685	receptor-like protein kinase 2 precursor, putative, expressed
LOC_Os11g47130	1.34706	0.00792541	protein transporter, putative, expressed
LOC_Os11g47320	1.40145	0.00164441	protein transporter, putative, expressed
LOC_Os11g47330	1.14583	4.24631e-07	ATP-grasp domain containing protein, expressed
LOC_Os11g47500	-2.50155	4.08741e-07	glycosyl hydrolase, putative, expressed
LOC_Os11g47520	-1.36165	2.08872e-36	glycosyl hydrolase, putative, expressed
LOC_Os11g47560	-1.56971	0.00682751	glycosyl hydrolase, putative, expressed
LOC_Os11g47570	-2.15037	4.25655e-06	glycosyl hydrolase, putative, expressed
LOC_Os11g47590	-1.5294	0.00923524	glycosyl hydrolase, putative, expressed
LOC_Os11g47730	-1.66264	2.32207e-22	expressed protein
LOC_Os11g47760	-1.35446	1.4071e-12	DnaK family protein, putative, expressed
LOC_Os11g47800	1.74941	2.26899e-10	spo0B-associated GTP-binding protein, putative, expressed
LOC_Os11g47809	-1.63761	0.0031483	metallothionein, putative, expressed
LOC_Os11g47830	1.06948	2.9305e-20	RNA recognition motif containing protein, expressed
LOC_Os11g47860	-1.78201	6.7706e-12	expressed protein
LOC_Os11g47900	-1.12366	4.02841e-13	SCARECROW, putative, expressed
LOC_Os11g47944	-1.26095	2.62443e-08	thaumatin, putative, expressed
LOC_Os11g47970	-1.40292	1.57406e-14	AAA-type ATPase family protein, putative, expressed
LOC_Os11g47980	-1.25481	0.00234475	expressed protein
LOC_Os11g48000	-1.51253	0.0155279	ZOS11-11 - C2H2 zinc finger protein, expressed
LOC_Os11g48010	-1.3312	3.55062e-20	expressed protein
LOC_Os11g48090	1.93075	7.45903e-14	helicase conserved C-terminal domain containing protein, expressed
LOC_Os12g01060	2.09003	4.30598e-09	RNase P subunit p30, putative, expressed
LOC_Os12g01190	1.68742	6.69998e-14	RNA recognition motif containing protein, putative, expressed
LOC_Os12g01200	1.89859	1.15149e-15	senescence-induced receptor-like serine/threonine-protein kinase precursor, putative, expressed
LOC_Os12g01210	-1.38009	8.96574e-05	HCF152, putative, expressed
LOC_Os12g01230	1.10051	0.0155659	expressed protein
LOC_Os12g01390	1.81852	4.68057e-52	clathrin heavy chain, putative, expressed
LOC_Os12g01400	-2.14531	0.00489445	OsCML26 - Calmodulin-related calcium sensor protein, expressed
LOC_Os12g01430	1.38819	8.92213e-15	ribosomal protein L10, putative, expressed
LOC_Os12g01449	2.4612	0.000119882	chloroplast unusual positioning protein, putative, expressed
LOC_Os12g01480	1.01504	0.00488839	phosphatidate cytidylyltransferase, putative, expressed
LOC_Os12g01520	2.63468	2.05984e-07	ubiquitin-activating enzyme, putative, expressed
LOC_Os12g01560	1.01626	0.0151088	PMR5, putative, expressed
LOC_Os12g01580	1.32517	0.000396602	MATE efflux protein, putative, expressed
LOC_Os12g01710	1.03757	0.0164085	expressed protein
LOC_Os12g01740	1.81298	1.23041e-16	serine/threonine-protein kinase, putative, expressed
LOC_Os12g01760	2.33686	3.55289e-13	F-box/LRR domain containing protein, putative, expressed
LOC_Os12g01810	-1.1576	9.98661e-06	expressed protein
LOC_Os12g01850	1.4539	5.08737e-05	pentatricopeptide, putative, expressed
LOC_Os12g01916	1.69621	4.63006e-12	double-stranded RNA binding motif containing protein, expressed
LOC_Os12g01922	1.5686	8.11036e-27	WD domain and HEAT domain containing protein, putative, expressed
LOC_Os12g01940	1.6992	1.05323e-41	expressed protein
LOC_Os12g01960	-1.03181	0.0166104	expressed protein
LOC_Os12g01970	-1.45117	3.62712e-12	F-box family protein, putative, expressed
LOC_Os12g01980	-2.58262	1.11835e-08	expressed protein
LOC_Os12g02030	-2.78055	9.69155e-17	BTB9 - Bric-a-Brac, Tramtrack, Broad Complex BTB domain, expressed
LOC_Os12g02080	-1.0083	1.45361e-07	peroxidase precursor, putative, expressed
LOC_Os12g02094	1.08428	1.71818e-09	saposin-like type B, region 1 family protein, putative, expressed
LOC_Os12g02100	2.05054	1.92166e-05	expressed protein
LOC_Os12g02120	1.6302	0.00350273	dual specificity protein phosphatase, putative, expressed
LOC_Os12g02200	2.53195	3.84951e-27	CAMK_KIN1/SNF1/Nim1_like.6 - CAMK includes calcium/calmodulin depedent protein kinases, expressed
LOC_Os12g02250	-1.13231	4.53121e-10	STE_PAK_Ste20_Slob_Wnk.3 - STE kinases include homologs to sterile 7, sterile 11 and sterile 20 from yeast, expressed
LOC_Os12g02260	1.09833	6.7707e-16	nucleotidyltransferase, putative, expressed
LOC_Os12g02280	2.48891	4.21525e-06	pentatricopeptide, putative, expressed
LOC_Os12g02300	-1.85921	2.40018e-32	LTPL26 - Protease inhibitor/seed storage/LTP family protein precursor, expressed
LOC_Os12g02330	-2.164	3.49006e-54	LTPL13 - Protease inhibitor/seed storage/LTP family protein precursor, expressed
LOC_Os12g02340	-1.07848	0.000277372	LTPL14 - Protease inhibitor/seed storage/LTP family protein precursor, expressed
LOC_Os12g02390	2.44496	2.49343e-31	vacuolar-sorting receptor precursor, putative, expressed
LOC_Os12g02440	1.10568	0.000165133	WRKY95, expressed
LOC_Os12g02490	1.9213	2.5988e-05	expressed protein
LOC_Os12g02520	-1.61927	6.83909e-05	OsMan09 - Endo-Beta-Mannanase, expressed
LOC_Os12g02530	-1.97141	5.56552e-06	BTBN22 - Bric-a-Brac, Tramtrack, Broad Complex BTB domain with non-phototropic hypocotyl 3 NPH3 and coiled-coil domains, expressed
LOC_Os12g02589	-1.32059	2.4161e-29	hydrolase, alpha/beta fold family protein, putative, expressed
LOC_Os12g02630	-1.47934	0.0020931	cytochrome P450 72A1, putative, expressed
LOC_Os12g02640	1.11673	3.96952e-05	cytochrome P450 72A1, putative, expressed
LOC_Os12g02660	1.45181	2.89326e-26	expressed protein
LOC_Os12g02690	1.56823	6.00099e-06	expressed protein
LOC_Os12g02700	-1.02328	4.16142e-05	harpin-induced protein 1 domain containing protein, expressed
LOC_Os12g02790	-1.12638	2.64971e-18	expressed protein
LOC_Os12g02820	2.23765	9.28539e-18	cytidylyltransferase domain containing protein, expressed
LOC_Os12g02830	1.15747	2.09428e-05	SNF7 domain containing protein, putative, expressed
LOC_Os12g02870	-1.42094	1.53751e-11	GRAS family transcription factor domain containing protein, expressed
LOC_Os12g02910	1.87	4.22667e-10	glycosyl transferase, family 8, putative, expressed
LOC_Os12g02950	1.98618	2.49889e-15	EMB2748, putative, expressed
LOC_Os12g02970	1.54405	1.20305e-10	RNA binding protein, putative, expressed
LOC_Os12g03000	-2.58902	0.00172854	retrotransposon protein, putative, unclassified, expressed
LOC_Os12g03060	1.25016	6.09093e-27	expressed protein
LOC_Os12g03080	1.55097	3.99725e-05	rp3 protein, putative, expressed
LOC_Os12g03100	1.54276	3.91516e-18	exostosin family domain containing protein, expressed
LOC_Os12g03110	-2.27609	2.70643e-92	ZF-HD protein dimerisation region containing protein, expressed
LOC_Os12g03170	-1.43932	1.61743e-05	expressed protein
LOC_Os12g03180	2.19573	1.57252e-05	Mad3/BUB1 homology region 1 domain containing protein, expressed
LOC_Os12g03210	1.66678	0.00123281	transposon protein, putative, Mariner sub-class, expressed
LOC_Os12g03220	1.29187	0.00154523	expressed protein
LOC_Os12g03340	1.28026	8.60146e-14	protein of unknown function, DUF618 domain containing protein, expressed
LOC_Os12g03360	1.42953	0.00189458	EMB1379, putative, expressed
LOC_Os12g03370	-1.46593	5.98538e-23	harpin-induced protein 1 domain containing protein, expressed
LOC_Os12g03410	1.62807	0.00689324	expressed protein
LOC_Os12g03450	-1.12016	1.45298e-05	expressed protein
LOC_Os12g03480	1.36039	0.00213561	alpha-N-arabinofuranosidase, putative, expressed
LOC_Os12g03530	2.59351	1.32874e-05	alpha-N-arabinofuranosidase, putative, expressed
LOC_Os12g03540	1.2286	9.95291e-12	WD domain, G-beta repeat domain containing protein, expressed
LOC_Os12g03700	-1.55165	1.82837e-38	expressed protein
LOC_Os12g03720	1.15962	0.00530731	glucosamine--fructose-6-phosphate aminotransferase 1, putative, expressed
LOC_Os12g03750	1.90004	1.73139e-05	Leucine Rich Repeat family protein, expressed
LOC_Os12g03800	-1.81874	3.57397e-88	expressed protein
LOC_Os12g03810	1.52003	2.97116e-05	CAMK_KIN1/SNF1/Nim1_like.37 - CAMK includes calcium/calmodulin depedent protein kinases, expressed
LOC_Os12g03822	1.91463	5.62593e-18	WD domain, G-beta repeat domain containing protein, expressed
LOC_Os12g03830	-2.36671	4.3527e-09	major facilitator superfamily antiporter, putative, expressed
LOC_Os12g03860	1.14894	0.00631458	major facilitator superfamily antiporter, putative, expressed
LOC_Os12g03870	1.15443	0.02074	major facilitator superfamily antiporter, putative, expressed
LOC_Os12g03899	1.01383	2.54647e-05	major facilitator superfamily antiporter, putative, expressed
LOC_Os12g03990	1.84595	4.65111e-10	dual specificity protein phosphatase, putative, expressed
LOC_Os12g04030	1.79276	1.56065e-09	HEAT repeat family protein, putative, expressed
LOC_Os12g04110	2.3666	1.76461e-05	pentatricopeptide, putative, expressed
LOC_Os12g04150	-1.75837	4.55049e-07	alpha/beta hydrolase fold, putative, expressed
LOC_Os12g04260	2.36274	3.57271e-07	astaxanthin synthase KC28, putative, expressed
LOC_Os12g04290	1.52547	8.17036e-27	PP2A regulatory subunit TAP46, putative, expressed
LOC_Os12g04360	-1.91598	6.99458e-14	calmodulin-like protein 1, putative, expressed
LOC_Os12g04410	-1.30323	0.000397218	BTBA6 - Bric-a-Brac,Tramtrack, Broad Complex BTB domain with Ankyrin repeat region, expressed
LOC_Os12g04424	-1.10925	1.84697e-09	strictosidine synthase, putative, expressed
LOC_Os12g04460	-2.32933	3.14725e-12	zinc finger, C3HC4 type domain containing protein, expressed
LOC_Os12g04470	-1.46854	1.29864e-24	expressed protein
LOC_Os12g04520	1.05613	1.79382e-08	FAD-binding and arabino-lactone oxidase domains containing protein, putative, expressed
LOC_Os12g04595	2.3548	1.17413e-06	transcription initiation factor, putative, expressed
LOC_Os12g04610	1.78247	6.9121e-09	expressed protein
LOC_Os12g04650	-1.23431	1.91799e-18	zinc finger, C3HC4 type domain containing protein, expressed
LOC_Os12g04690	-1.59578	0.00101509	embryogenesis transmembrane protein, putative, expressed
LOC_Os12g04750	1.47293	6.23491e-13	OsDegp14 - Putative Deg protease homologue, expressed
LOC_Os12g04880	1.52526	7.23089e-11	retrotransposon protein, putative, unclassified, expressed
LOC_Os12g04990	1.89388	1.79022e-11	acyl-CoA synthetase protein, putative, expressed
LOC_Os12g05040	-1.03299	4.1591e-15	heavy-metal-associated domain-containing protein, putative, expressed
LOC_Os12g05060	-1.48065	1.80134e-26	expressed protein
LOC_Os12g05070	-1.15557	0.00488201	expressed protein
LOC_Os12g05090	1.46579	2.68163e-05	peptidyl-prolyl isomerase, putative, expressed
LOC_Os12g05110	1.07351	6.23533e-43	pyruvate kinase, putative, expressed
LOC_Os12g05120	-1.03789	5.17003e-14	receptor kinase, putative, expressed
LOC_Os12g05180	-1.08253	1.17588e-11	avr9/Cf-9 rapidly elicited protein, putative, expressed
LOC_Os12g05210	-2.85654	1.17746e-140	expressed protein
LOC_Os12g05220	2.08064	1.0152e-10	expressed protein
LOC_Os12g05230	1.2346	1.98015e-30	ATP-dependent RNA helicase, putative, expressed
LOC_Os12g05260	-1.25368	3.36336e-06	phytosulfokines precursor, putative, expressed
LOC_Os12g05290	1.45178	0.0157374	retrotransposon protein, putative, unclassified, expressed
LOC_Os12g05310	1.77297	8.9655e-05	retrotransposon protein, putative, unclassified, expressed
LOC_Os12g05320	1.78625	5.76514e-06	expressed protein
LOC_Os12g05360	-2.20247	7.65707e-19	ligA, putative, expressed
LOC_Os12g05380	-2.12849	0.000834267	glycosyltransferase, putative, expressed
LOC_Os12g05394	-1.61831	3.45004e-06	protein kinase, putative, expressed
LOC_Os12g05440	-1.15934	1.72689e-21	cytochrome P450, putative, expressed
LOC_Os12g05590	1.0847	0.00718925	RCN3 Centroradialis-like1 homogous to TFL1 gene
LOC_Os12g05640	1.2739	6.116e-05	pentatricopeptide containing protein, putative, expressed
LOC_Os12g05655	-1.17173	0.022299	expressed protein
LOC_Os12g05660	2.42617	6.59695e-07	dual specificity protein phosphatase, putative, expressed
LOC_Os12g05715	-2.1438	9.44393e-49	expressed protein
LOC_Os12g05740	1.93173	3.18343e-09	expressed protein
LOC_Os12g05750	1.99056	6.61387e-07	eukaryotic aspartyl protease domain containing protein, expressed
LOC_Os12g05770	-1.83784	1.01665e-06	expressed protein
LOC_Os12g05810	1.22287	0.00384686	syntaxin-18, putative, expressed
LOC_Os12g05830	1.47152	1.75006e-07	transporter-related, putative, expressed
LOC_Os12g05890	-2.23374	2.12719e-06	expressed protein
LOC_Os12g05920	1.60934	4.54969e-18	ZOS12-01 - C2H2 zinc finger protein, expressed
LOC_Os12g06030	-3.11372	1.41557e-33	OsFBX439 - F-box domain containing protein, expressed
LOC_Os12g06060	-1.66167	6.10712e-51	amino acid permease family protein, putative, expressed
LOC_Os12g06070	1.43302	0.015378	expressed protein
LOC_Os12g06080	-2.43723	3.35621e-06	expressed protein
LOC_Os12g06100	1.30159	1.40918e-06	TLD family protein, putative, expressed
LOC_Os12g06130	-1.28485	2.87873e-09	expressed protein
LOC_Os12g06150	-1.67053	8.62846e-17	DUF623 domain containing protein, expressed
LOC_Os12g06160	-1.86551	3.61136e-13	DUF623 domain containing protein, expressed
LOC_Os12g06190	-1.73023	2.86878e-31	expressed protein
LOC_Os12g06200	1.93943	1.51922e-16	E2F family transcription factor protein, putative, expressed
LOC_Os12g06260	-1.10979	2.52177e-05	harpin-induced protein 1 domain containing protein, expressed
LOC_Os12g06280	-1.6096	2.28651e-15	expressed protein
LOC_Os12g06290	-1.02092	5.50141e-10	expressed protein
LOC_Os12g06340	-1.46402	2.01203e-11	BEL1-like homeodomain transcription factor, putative, expressed
LOC_Os12g06380	2.26338	5.32694e-20	transposon protein, putative, unclassified, expressed
LOC_Os12g06410	-2.13887	0.000153939	U-box domain-containing protein, putative, expressed
LOC_Os12g06480	1.64825	2.83508e-08	PHD-finger family protein, expressed
LOC_Os12g06490	1.4244	8.68422e-10	STE_PAK_Ste20_Slob_Wnk.6 - STE kinases include homologs to sterile 7, sterile 11 and sterile 20 from yeast, expressed
LOC_Os12g06500	-2.50332	0.0003438	expressed protein
LOC_Os12g06510	1.15769	8.24052e-24	calcineurin B, putative, expressed
LOC_Os12g06560	2.00387	5.36712e-10	expressed protein
LOC_Os12g06610	2.02943	2.25603e-14	nucleolar complex protein 2, putative, expressed
LOC_Os12g06630	-1.13934	8.15682e-29	OsFBT14 - F-box and tubby domain containing protein, expressed
LOC_Os12g06640	1.86318	4.44056e-10	homeodomain, putative, expressed
LOC_Os12g06670	1.28212	1.61967e-22	protein kinase family protein, putative, expressed
LOC_Os12g06740	1.19151	5.01336e-05	OsFBX440 - F-box domain containing protein, expressed
LOC_Os12g06780	-1.34802	1.3312e-28	expressed protein
LOC_Os12g06800	1.62883	2.41112e-09	serine esterase family protein, putative, expressed
LOC_Os12g06810	1.87212	3.46584e-30	WD domain, G-beta repeat domain containing protein, expressed
LOC_Os12g06870	1.69345	2.88573e-10	OsNucAP2 - Putative Nucleoporin Autopeptidase homologue, expressed
LOC_Os12g06890	1.40302	8.00265e-20	OsNucAP3 - Putative Nucleoporin Autopeptidase homologue, expressed
LOC_Os12g06910	2.20308	1.24609e-14	nucleolar protein family 6, putative, expressed
LOC_Os12g06930	-1.47924	2.44962e-20	expressed protein
LOC_Os12g06980	1.78519	2.20449e-07	SAP domain containing protein, expressed
LOC_Os12g06990	-1.56984	0.0252473	expressed protein
LOC_Os12g07020	1.80628	2.5653e-11	5-formyltetrahydrofolate cyclo-ligase, putative, expressed
LOC_Os12g07030	-1.35303	0.00379304	expressed protein
LOC_Os12g07050	1.03688	1.05696e-10	RNA polymerase II subunit A C-terminal domain phosphatase ssu72, putative, expressed
LOC_Os12g07060	1.03622	7.75918e-05	chaperone protein dnaJ, putative, expressed
LOC_Os12g07110	1.28127	2.63253e-05	acyl-CoA synthetase protein, putative, expressed
LOC_Os12g07120	-1.46691	5.09429e-38	GATA zinc finger domain containing protein, expressed
LOC_Os12g07180	3.96514	2.19675e-15	transposon protein, putative, Pong sub-class, expressed
LOC_Os12g07230	1.35503	1.06093e-09	CAMK_CAMK_like.45 - CAMK includes calcium/calmodulin depedent protein kinases, expressed
LOC_Os12g07260	2.48456	5.53239e-59	PPR repeat domain containing protein, putative, expressed
LOC_Os12g07280	-1.56605	2.20313e-09	ZOS12-02 - C2H2 zinc finger protein, expressed
LOC_Os12g07300	2.34648	9.20852e-19	N-acetyltransferase 10, putative, expressed
LOC_Os12g07310	-1.49599	0.0145829	citrate-binding protein precursor, putative, expressed
LOC_Os12g07340	-2.66881	0.000896786	expressed protein
LOC_Os12g07350	1.67963	5.32267e-09	tRNA nucleotidyltransferase/polyA polymerase family protein, putative, expressed
LOC_Os12g07360	-1.47881	0.00886793	expressed protein
LOC_Os12g07380	-1.23017	6.37771e-41	expressed protein
LOC_Os12g07400	-1.10097	0.00024895	expressed protein
LOC_Os12g07480	-2.01947	2.80391e-39	TCP family transcription factor, putative, expressed
LOC_Os12g07530	1.89491	4.19593e-15	splicing factor, putative, expressed
LOC_Os12g07540	1.04192	5.29453e-06	growth regulator related protein, putative, expressed
LOC_Os12g07550	-2.03327	1.20583e-26	expressed protein
LOC_Os12g07580	-1.3737	6.32586e-08	dirigent, putative, expressed
LOC_Os12g07590	1.53784	5.4326e-07	Protein-tyrosine phosphatase domain containing protein, expressed
LOC_Os12g07670	1.96732	9.65941e-42	transmembrane 9 superfamily member, putative, expressed
LOC_Os12g07710	-1.04566	1.82491e-07	expressed protein
LOC_Os12g07720	1.59151	2.4337e-19	RFC4 - Putative clamp loader of PCNA, replication factor C subunit 4, expressed
LOC_Os12g07760	-2.10076	6.57357e-09	expressed protein
LOC_Os12g07800	1.34438	0.000363873	S-locus-like receptor protein kinase, putative, expressed
LOC_Os12g07850	-1.72153	1.25959e-35	expressed protein
LOC_Os12g07880	1.65071	1.01543e-13	dynamin family protein, putative, expressed
LOC_Os12g07950	2.29058	4.32845e-13	transcriptional regulator Sir2 family protein, putative, expressed
LOC_Os12g07980	-1.14344	2.38102e-12	RNA polymerases N 8 kDa subunit, putative, expressed
LOC_Os12g07990	-2.48278	3.61469e-06	protein kinase family protein, putative, expressed
LOC_Os12g08025	1.36408	0.00114192	expressed protein
LOC_Os12g08030	1.1734	0.000107834	expressed protein
LOC_Os12g08090	-1.63771	6.16018e-22	amino acid transporter, putative, expressed
LOC_Os12g08130	-1.74615	6.93206e-22	amino acid transporter, putative, expressed
LOC_Os12g08160	-2.77495	6.53029e-10	expressed protein
LOC_Os12g08180	1.28893	0.0271396	receptor-like protein kinase 2 precursor, putative, expressed
LOC_Os12g08230	1.35924	6.95621e-07	expressed protein
LOC_Os12g08290	-1.07435	1.68494e-05	U-box domain containing protein, putative, expressed
LOC_Os12g08564	-1.44575	1.07482e-05	retrotransposon protein, putative, unclassified, expressed
LOC_Os12g08680	-2.16057	1.53494e-07	expressed protein
LOC_Os12g08700	-2.24756	1.08911e-05	expressed protein
LOC_Os12g08710	4.20855	1.27747e-08	expressed protein
LOC_Os12g08730	-1.17746	1.61296e-09	thioredoxin, putative, expressed
LOC_Os12g08740	1.94281	4.35432e-11	exonuclease, putative, expressed
LOC_Os12g08790	-1.49782	3.48898e-16	TPR domain protein, putative, expressed
LOC_Os12g08810	-1.01592	6.21343e-09	VTC2, putative, expressed
LOC_Os12g08820	1.81681	3.24494e-10	growth regulator related protein, putative, expressed
LOC_Os12g08920	-2.40798	1.31256e-52	peroxidase precursor, putative, expressed
LOC_Os12g08980	-2.2778	1.44192e-11	syntaxin-related protein KNOLLE, putative, expressed
LOC_Os12g09070	-2.53423	4.55733e-32	expressed protein
LOC_Os12g09120	1.71383	1.78218e-10	mRNA-capping enzyme, putative, expressed
LOC_Os12g09190	1.20688	9.93438e-07	expressed protein
LOC_Os12g09210	1.71689	0.0245502	retrotransposon protein, putative, unclassified, expressed
LOC_Os12g09290	1.09227	2.35113e-11	tRNA pseudouridine synthase family protein, putative, expressed
LOC_Os12g09360	1.09169	0.000815715	expressed protein
LOC_Os12g09550	1.42252	1.90041e-05	expressed protein
LOC_Os12g09570	1.94607	8.13491e-23	GTP binding protein, putative, expressed
LOC_Os12g09580	1.82338	2.3347e-20	leafbladeless1, putative, expressed
LOC_Os12g09590	1.58551	1.69149e-05	leafbladeless1, putative, expressed
LOC_Os12g09610	1.17685	1.00305e-07	expressed protein
LOC_Os12g09620	-1.28298	3.66668e-13	expressed protein
LOC_Os12g09630	-2.17952	6.5125e-36	expressed protein
LOC_Os12g09640	-2.26772	0.00341224	protein phosphatase 2C, putative, expressed
LOC_Os12g09660	1.92205	3.43429e-08	expressed protein
LOC_Os12g09670	1.78226	1.00059e-08	expressed protein
LOC_Os12g09739	2.69674	5.59609e-06	pollen signalling protein with adenylyl cyclase activity, putative, expressed
LOC_Os12g10190	1.97086	6.04688e-05	transposon protein, putative, unclassified, expressed
LOC_Os12g10200	1.78881	5.63582e-22	SAM-dependent methyltransferase, putative, expressed
LOC_Os12g10280	-2.73733	1.14286e-50	aquaporin protein, putative, expressed
LOC_Os12g10290	-1.10047	7.34067e-12	expressed protein
LOC_Os12g10320	-1.50241	1.46656e-39	plant-specific domain TIGR01627 family protein, expressed
LOC_Os12g10440	-2.16017	0.00668051	retrotransposon protein, putative, Ty3-gypsy subclass, expressed
LOC_Os12g10450	-2.27996	0.000724097	expressed protein
LOC_Os12g10540	-1.19975	9.74376e-09	OsMADS13 - MADS-box family gene with MIKCc type-box, expressed
LOC_Os12g10550	1.28761	0.0096909	transposon protein, putative, CACTA, En/Spm sub-class, expressed
LOC_Os12g10630	-1.53619	0.00182969	ZF-HD protein dimerisation region containing protein, expressed
LOC_Os12g10700	1.68464	4.02036e-10	expressed protein
LOC_Os12g10720	1.53348	6.03071e-24	glutathione S-transferase, putative, expressed
LOC_Os12g10740	-2.42336	6.96366e-37	leucine-rich repeat family protein, putative, expressed
LOC_Os12g10750	-2.11171	2.03456e-13	ARGOS, putative, expressed
LOC_Os12g10850	1.97192	0.014164	hhH-GPD superfamily base excision DNA repair protein, putative, expressed
LOC_Os12g11370	1.86062	0.0030212	verticillium wilt disease resistance protein, putative, expressed
LOC_Os12g12010	2.74837	6.47509e-05	verticillium wilt disease resistance protein precursor, putative, expressed
LOC_Os12g12110	2.12731	0.00357003	expressed protein
LOC_Os12g12115	-2.44869	7.66205e-26	expressed protein
LOC_Os12g12140	-2.54795	1.1095e-101	expressed protein
LOC_Os12g12190	2.51851	8.73847e-05	expressed protein
LOC_Os12g12220	-1.53868	1.13266e-07	DEFL18 - Defensin and Defensin-like DEFL family, expressed
LOC_Os12g12230	-1.37416	5.54281e-05	DEFL43 - Defensin and Defensin-like DEFL family, expressed
LOC_Os12g12260	1.73506	1.5517e-23	diacylglycerol kinase 1, putative, expressed
LOC_Os12g12290	-1.75537	0.000844922	exostosin family domain containing protein, expressed
LOC_Os12g12380	1.35342	6.65941e-05	transposon protein, putative, unclassified, expressed
LOC_Os12g12470	-1.13015	0.00140034	NADP-dependent oxidoreductase, putative, expressed
LOC_Os12g12570	-2.0669	8.68595e-48	expressed protein
LOC_Os12g12740	1.80808	5.0754e-08	leucine-rich repeat family protein, putative, expressed
LOC_Os12g12850	1.51916	3.0408e-15	ATP-dependent Clp protease ATP-binding subunit clpA homolog,chloroplast precursor, putative, expressed
LOC_Os12g12880	-1.87951	2.63931e-47	expressed protein
LOC_Os12g12950	1.48567	0.000165552	expressed protein
LOC_Os12g12990	2.78256	1.11552e-06	transposon protein, putative, CACTA, En/Spm sub-class, expressed
LOC_Os12g13030	-1.04995	0.0264812	osFTL7 FT-Like7 homologous to Flowering Locus T gene
LOC_Os12g13100	-1.07492	4.15807e-07	WW domain containing protein, expressed
LOC_Os12g13110	1.39619	0.00332129	pentatricopeptide, putative, expressed
LOC_Os12g13120	1.13393	1.79946e-11	histidine triad family protein, putative, expressed
LOC_Os12g13140	-1.40275	5.48598e-11	expressed protein
LOC_Os12g13150	2.18559	8.37183e-29	expressed protein
LOC_Os12g13160	1.33341	7.93102e-05	expressed protein
LOC_Os12g13170	1.22005	2.32099e-09	transcription factor, putative, expressed
LOC_Os12g13174	1.24401	0.0011669	expressed protein
LOC_Os12g13280	-1.42388	2.04164e-07	expressed protein
LOC_Os12g13295	1.21012	0.000742214	expressed protein
LOC_Os12g13300	-1.50332	4.46208e-59	expressed protein
LOC_Os12g13340	1.43249	3.90219e-08	expressed protein
LOC_Os12g13380	1.85066	6.17641e-40	adenylate kinase, putative, expressed
LOC_Os12g13390	1.68188	2.16862e-40	aspartyl aminopeptidase, putative, expressed
LOC_Os12g13440	1.42995	5.53224e-12	phosphatidylinositol-4-phosphate 5-Kinase, putative, expressed
LOC_Os12g13450	2.24903	0.00146025	retrotransposon protein, putative, unclassified, expressed
LOC_Os12g13460	1.57537	1.13664e-12	SET domain-containing protein, putative, expressed
LOC_Os12g13560	-1.97669	0.0166538	expressed protein
LOC_Os12g13570	2.03984	1.13255e-06	MYB family transcription factor, putative, expressed
LOC_Os12g13590	1.4761	3.7308e-17	exocyst complex component 5, putative, expressed
LOC_Os12g13600	-1.75192	0.00191861	expressed protein
LOC_Os12g13610	-1.86007	3.19362e-11	CHIT9 - Chitinase family protein precursor, putative, expressed
LOC_Os12g13640	-1.15244	4.88308e-08	glycosyltransferase, putative, expressed
LOC_Os12g13660	1.33616	0.00047632	expressed protein
LOC_Os12g13670	1.81378	1.37615e-09	expressed protein
LOC_Os12g13720	2.13188	1.78647e-05	Plant PDR ABC transporter associated domain containing protein, expressed
LOC_Os12g13910	-1.98731	8.71302e-29	expressed protein
LOC_Os12g13940	-1.44518	2.37436e-08	DNA-binding storekeeper protein-related, putative, expressed
LOC_Os12g13950	1.28259	0.000689091	POLA2 - Putative DNA polymerase alpha complex subunit, expressed
LOC_Os12g13960	-1.13159	8.65958e-21	LTPL33 - Protease inhibitor/seed storage/LTP family protein precursor, expressed
LOC_Os12g14070	1.9546	7.88415e-51	DnaK family protein, putative, expressed
LOC_Os12g14100	3.75455	8.35613e-07	amino acid transporter, putative, expressed
LOC_Os12g14870	-1.27543	5.96101e-07	expressed protein
LOC_Os12g15340	3.4036	4.87999e-06	retrotransposon protein, putative, LINE subclass, expressed
LOC_Os12g15350	1.12981	0.00213788	retrotransposon protein, putative, unclassified, expressed
LOC_Os12g15400	-1.77936	1.71184e-91	CXE carboxylesterase, putative, expressed
LOC_Os12g15420	1.57107	1.15668e-37	nucampholin, putative, expressed
LOC_Os12g15430	2.91501	1.10075e-06	expressed protein
LOC_Os12g15440	1.8706	0.00912987	transposon protein, putative, unclassified, expressed
LOC_Os12g15460	1.74705	0.000106472	pentatricopeptide, putative, expressed
LOC_Os12g15505	-1.71135	3.60471e-30	expressed protein
LOC_Os12g15520	-1.18658	1.63401e-26	expressed protein
LOC_Os12g15530	-1.80728	0.00231771	retrotransposon protein, putative, unclassified, expressed
LOC_Os12g15980	3.72145	1.89291e-13	expressed protein
LOC_Os12g16280	1.67868	1.84393e-08	expressed protein
LOC_Os12g16524	-1.57143	4.69086e-08	glutaredoxin-C8 precursor, putative, expressed
LOC_Os12g16590	1.10922	0.00355888	transposon protein, putative, Mariner sub-class, expressed
LOC_Os12g16600	1.53849	5.13028e-08	expressed protein
LOC_Os12g16650	1.82027	1.8564e-05	Cyclopropane-fatty-acyl-phospholipid synthase, putative, expressed
LOC_Os12g16670	-1.33375	1.74378e-06	expressed protein
LOC_Os12g16690	-1.53612	1.22035e-28	zinc finger, C3HC4 type domain containing protein, expressed
LOC_Os12g16720	-2.65844	1.11712e-12	cytochrome P450 71A1, putative, expressed
LOC_Os12g16760	-2.34597	0.000338906	expressed protein
LOC_Os12g16880	2.67667	8.56678e-25	PROLM27 - Prolamin precursor, expressed
LOC_Os12g17090	1.92089	2.45751e-08	stripe rust resistance protein Yr10, putative, expressed
LOC_Os12g17120	-1.39372	1.11649e-10	retrotransposon protein, putative, Ty1-copia subclass, expressed
LOC_Os12g17160	-2.32403	4.95929e-32	flavonol sulfotransferase, putative, expressed
LOC_Os12g17310	1.50594	5.29535e-15	prefoldin, putative, expressed
LOC_Os12g17430	2.35768	0.00027116	NBS-LRR disease resistance protein, putative, expressed
LOC_Os12g17590	3.88844	1.76906e-08	expressed protein
LOC_Os12g17600	-1.50405	2.85205e-09	ribulose bisphosphate carboxylase small chain, chloroplast precursor, putative, expressed
LOC_Os12g17670	-2.05136	1.33932e-132	expressed protein
LOC_Os12g17710	2.70953	8.2961e-13	expressed protein
LOC_Os12g17830	-1.17398	1.03857e-14	expressed protein
LOC_Os12g17900	2.10213	1.219e-34	armadillo/beta-catenin repeat family protein, putative, expressed
LOC_Os12g17910	1.54078	1.62782e-31	T-complex protein, putative, expressed
LOC_Os12g18140	1.96371	4.91175e-15	superkiller viralicidic activity 2-like 2, putative, expressed
LOC_Os12g18150	1.45119	1.23734e-09	ZOS12-04 - C2H2 zinc finger protein, expressed
LOC_Os12g18200	1.83307	1.25041e-11	endonuclease/exonuclease/phosphatase family domain containing protein, expressed
LOC_Os12g18240	-1.83114	7.82118e-08	expressed protein
LOC_Os12g18550	-1.03862	0.000142162	expressed protein
LOC_Os12g18560	-2.55583	0.00173069	invertase/pectin methylesterase inhibitor family protein, putative, expressed
LOC_Os12g18630	1.05164	8.2031e-37	expressed protein
LOC_Os12g18760	2.01527	5.5178e-37	peptidase family C78 domain containing protein, expressed
LOC_Os12g18770	1.03299	1.2049e-08	oxysterol-binding protein, putative, expressed
LOC_Os12g18800	2.56472	2.4831e-05	transposon protein, putative, unclassified, expressed
LOC_Os12g18900	1.49185	1.07586e-06	aminotransferase, putative, expressed
LOC_Os12g18930	-1.73508	3.76139e-07	retrotransposon protein, putative, Ty3-gypsy subclass, expressed
LOC_Os12g18960	-1.97207	4.98168e-17	integral membrane protein DUF6 containing protein, expressed
LOC_Os12g19040	1.85082	1.19219e-11	expressed protein
LOC_Os12g19090	-1.26248	2.69812e-10	metalloprotease ATP23, putative, expressed
LOC_Os12g19100	-1.77905	2.32523e-27	transposon protein, putative, unclassified, expressed
LOC_Os12g19180	1.68358	0.00213199	ATP binding protein, putative, expressed
LOC_Os12g19260	1.66373	3.7831e-11	tetratricopeptide-like helical, putative, expressed
LOC_Os12g19290	1.40495	1.36301e-06	AGC_AGC_other_NDRh_TRCd.4 - ACG kinases include homologs to PKA, PKG and PKC, expressed
LOC_Os12g19304	2.4689	1.90039e-28	Fe-S metabolism associated domain containing protein, expressed
LOC_Os12g19370	1.87709	2.32192e-09	DNA polymerase I family protein, expressed
LOC_Os12g19381	-1.00925	6.05769e-05	ribulose bisphosphate carboxylase small chain, chloroplast precursor, putative, expressed
LOC_Os12g19470	-1.09002	6.50103e-06	ribulose bisphosphate carboxylase small chain, chloroplast precursor, putative, expressed
LOC_Os12g19549	2.03913	5.98132e-07	telomerase reverse transcriptase, putative, expressed
LOC_Os12g19590	1.36497	4.34983e-22	WD domain, G-beta repeat domain containing protein, expressed
LOC_Os12g19860	-1.58745	3.52787e-10	expressed protein
LOC_Os12g20144	1.49172	2.87123e-07	expressed protein
LOC_Os12g20150	1.04799	0.000131192	phosphoglucan, water dikinase, chloroplast precursor, putative, expressed
LOC_Os12g20410	1.50738	1.69789e-21	matrix attachment region binding protein, putative, expressed
LOC_Os12g21720	-1.18159	4.19164e-05	retrotransposon protein, putative, unclassified, expressed
LOC_Os12g21740	-1.44409	1.36281e-05	expressed protein
LOC_Os12g21850	-2.00188	0.000760227	OsMADS73 - MADS-box family gene with M-alpha type-box, expressed
LOC_Os12g21890	1.70559	3.03819e-33	PTEN, putative, expressed
LOC_Os12g22120	-2.55807	0.000821364	white-brown complex homolog protein 11, putative, expressed
LOC_Os12g22145	-1.68885	1.04104e-30	expressed protein
LOC_Os12g22284	-1.60299	0.00140435	white-brown complex homolog protein 11, putative, expressed
LOC_Os12g22500	-1.46436	3.06824e-05	expressed protein
LOC_Os12g22810	2.02385	5.18451e-09	transposon protein, putative, CACTA, En/Spm sub-class, expressed
LOC_Os12g22839	-1.31176	1.11101e-10	expressed protein
LOC_Os12g22880	-1.17952	2.45686e-05	expressed protein
LOC_Os12g23100	2.11876	0.000462223	retrotransposon protein, putative, unclassified, expressed
LOC_Os12g23180	-1.70684	7.68821e-28	3-beta hydroxysteroid dehydrogenase/isomerase family protein, putative, expressed
LOC_Os12g23200	-1.56616	2.10293e-11	photosystem I reaction center subunit XI, chloroplast precursor, putative, expressed
LOC_Os12g23280	-1.56078	3.02714e-22	heavy metal-associated domain containing protein, expressed
LOC_Os12g23460	-1.60946	1.8581e-13	expressed protein
LOC_Os12g23520	2.21182	1.47452e-05	retrotransposon protein, putative, Ty3-gypsy subclass, expressed
LOC_Os12g23670	-1.24389	0.00356047	expressed protein
LOC_Os12g23700	-2.00521	2.01768e-12	cyclin-dependent kinase G-2, putative, expressed
LOC_Os12g23760	1.57879	1.24579e-09	growth regulator related protein, putative, expressed
LOC_Os12g23780	-1.86215	5.64036e-113	expressed protein
LOC_Os12g23980	1.40358	7.81947e-07	OsSub63 - Putative Subtilisin homologue, expressed
LOC_Os12g24020	-1.54734	1.08758e-17	rhodanese-like domain containing protein, putative, expressed
LOC_Os12g24040	-1.23301	2.21644e-15	glycosyl hydrolase family 9 protein, expressed
LOC_Os12g24050	5.35481	1.72213e-22	retrotransposon protein, putative, unclassified, expressed
LOC_Os12g24080	2.08327	1.15684e-34	HECT-domain domain containing protein, expressed
LOC_Os12g24084	-1.26992	4.28496e-08	expressed protein
LOC_Os12g24130	-1.01266	0.0119487	expressed protein
LOC_Os12g24150	-1.63935	2.38688e-11	expressed protein
LOC_Os12g24170	1.51423	3.56221e-31	beta-galactosidase precursor, putative, expressed
LOC_Os12g24240	-1.23744	0.00306041	expressed protein
LOC_Os12g24250	1.83457	4.91235e-30	retrotransposon protein, putative, unclassified, expressed
LOC_Os12g24530	-2.02556	0.00416209	zinc finger, C3HC4 type domain containing protein, expressed
LOC_Os12g24540	2.25461	8.19051e-31	PHD-finger family protein, expressed
LOC_Os12g24550	1.56921	2.94236e-10	expressed protein
LOC_Os12g25120	-1.11437	5.82633e-41	core histone H2A/H2B/H3/H4, putative, expressed
LOC_Os12g25130	-2.16179	2.1055e-31	CRP8 - Cysteine-rich family protein precursor, expressed
LOC_Os12g25350	-1.21421	4.64707e-19	expressed protein
LOC_Os12g25700	-1.02117	5.26596e-09	UDP-glucose 6-dehydrogenase, putative, expressed
LOC_Os12g25710	2.07909	1.97067e-41	bifunctional aminoacyl-tRNA synthetase, putative, expressed
LOC_Os12g25760	-1.99227	0.00496659	expressed protein
LOC_Os12g26010	-2.75379	2.00303e-17	retrotransposon protein, putative, Ty1-copia subclass, expressed
LOC_Os12g26030	2.07206	1.58277e-12	FACT complex subunit SPT16, putative, expressed
LOC_Os12g26044	1.53125	2.60115e-08	expressed protein
LOC_Os12g26060	1.70266	0.00107387	bifunctional dihydrofolate reductase-thymidylate synthase, putative, expressed
LOC_Os12g26220	-2.40652	2.7182e-58	expressed protein
LOC_Os12g26530	-1.14663	2.54479e-06	expressed protein
LOC_Os12g26880	-2.11701	3.1994e-32	plastocyanin-like domain containing protein, putative, expressed
LOC_Os12g27060	1.83551	1.03376e-05	PPR repeat domain containing protein, putative, expressed
LOC_Os12g27070	1.72553	3.20047e-09	heat shock protein DnaJ, putative, expressed
LOC_Os12g27090	1.81469	9.47614e-24	expressed protein
LOC_Os12g27470	-1.78245	0.00120417	expressed protein
LOC_Os12g27520	1.30321	3.72421e-08	serine/threonine-protein kinase AFC2, putative, expressed
LOC_Os12g27740	-2.35296	1.94578e-05	expressed protein
LOC_Os12g27770	3.29514	2.06611e-06	transposon protein, putative, CACTA, En/Spm sub-class, expressed
LOC_Os12g28015	-1.96787	1.11929e-78	expressed protein
LOC_Os12g28065	-2.01533	2.47937e-06	expressed protein
LOC_Os12g28100	1.33395	1.8019e-06	NBS-LRR disease resistance protein, putative, expressed
LOC_Os12g28250	1.67517	0.000111053	disease resistance protein RPM1, putative, expressed
LOC_Os12g28600	1.77	0.00525499	retrotransposon protein, putative, unclassified
LOC_Os12g28620	1.26498	0.0273179	retrotransposon protein, putative, unclassified, expressed
LOC_Os12g28630	1.56138	0.0234212	retrotransposon protein, putative, unclassified, expressed
LOC_Os12g28640	3.02745	0.000127335	retrotransposon protein, putative, unclassified, expressed
LOC_Os12g28650	2.97317	7.88139e-05	retrotransposon protein, putative, Ty3-gypsy subclass, expressed
LOC_Os12g28659	3.71159	1.00905e-10	retrotransposon protein, putative, unclassified, expressed
LOC_Os12g29290	1.46321	0.00873867	disease resistance protein RGA3, putative, expressed
LOC_Os12g29300	-2.16762	1.87709e-06	CESA10 - cellulose synthase, expressed
LOC_Os12g29330	-1.58415	3.25026e-37	no apical meristem protein, putative, expressed
LOC_Os12g29350	1.95092	1.24362e-06	ATP binding protein, putative, expressed
LOC_Os12g29400	-2.28287	1.50915e-149	GRAM domain containing protein, expressed
LOC_Os12g29410	-1.51526	2.33582e-06	expressed protein
LOC_Os12g29480	-1.19651	0.000275704	SAM domain containing protein, putative, expressed
LOC_Os12g29520	1.11534	1.93622e-18	auxin response factor, putative, expressed
LOC_Os12g29580	1.69459	1.39684e-07	AGC_PVPK_like_kin82y.19 - ACG kinases include homologs to PKA, PKG and PKC, expressed
LOC_Os12g29660	2.0408	4.1489e-13	DEAD-box ATP-dependent RNA helicase, putative, expressed
LOC_Os12g29740	-1.69775	8.95117e-14	expressed protein
LOC_Os12g29874	-2.11478	0.000572361	transposon protein, putative, CACTA, En/Spm sub-class, expressed
LOC_Os12g29990	1.83271	7.32706e-18	O-sialoglycoprotein endopeptidase, putative, expressed
LOC_Os12g30000	-2.51757	6.31717e-11	expressed protein
LOC_Os12g30020	1.96821	1.59426e-32	cyclin-T1-4, putative, expressed
LOC_Os12g30030	1.05298	2.68702e-06	IscA-like iron-sulfur assembly protein, mitochondrial precursor, putative, expressed
LOC_Os12g30040	-1.32212	1.6111e-08	transmembrane amino acid transporter protein, putative, expressed
LOC_Os12g30320	-2.1766	2.2873e-06	expressed protein
LOC_Os12g30520	1.45475	7.14266e-16	pumilio-family RNA binding repeat containing protein, expressed
LOC_Os12g30990	-2.33099	0.00175972	OsFBX447 - F-box domain containing protein, expressed
LOC_Os12g31320	-1.2567	7.76254e-08	photoreceptor-interacting protein-like, putative, expressed
LOC_Os12g31340	1.11684	1.71596e-11	OsFBD15 - F-box and FBD domain containing protein, expressed
LOC_Os12g31370	1.10308	0.000541268	DNA repair protein Rad51, putative, expressed
LOC_Os12g31470	1.70573	7.82695e-07	retrotransposon protein, putative, unclassified, expressed
LOC_Os12g31480	1.12639	5.95148e-06	GPI mannosyltransferase 2, putative, expressed
LOC_Os12g31520	-2.53188	2.84946e-12	expressed protein
LOC_Os12g31690	6.84204	9.60934e-28	expressed protein
LOC_Os12g31710	-2.11155	0.000161078	universal stress protein domain containing protein, putative, expressed
LOC_Os12g31770	-1.7906	0.000141728	expressed protein
LOC_Os12g31810	2.52577	4.39239e-07	cyclin, putative, expressed
LOC_Os12g31840	1.63573	1.50794e-08	ZOS12-05 - C2H2 zinc finger protein, expressed
LOC_Os12g31880	1.89281	1.94043e-07	translation initiation factor, putative, expressed
LOC_Os12g32060	-2.37778	9.11776e-07	expressed protein
LOC_Os12g32080	-1.77014	2.14515e-26	expressed protein
LOC_Os12g32150	-1.5941	1.54311e-53	expressed protein
LOC_Os12g32170	-1.93868	3.71123e-15	expressed protein
LOC_Os12g32180	1.41559	1.41161e-06	cornichon protein, putative, expressed
LOC_Os12g32230	1.18631	0.00229279	molybdenum cofactor biosynthesis protein 1, putative, expressed
LOC_Os12g32390	4.12494	1.50583e-13	expressed protein
LOC_Os12g32470	1.20982	0.0229882	expressed protein
LOC_Os12g32520	-1.6765	1.10395e-13	expressed protein
LOC_Os12g32590	2.21778	2.64434e-05	NB-ARC domain containing protein, expressed
LOC_Os12g32610	-1.56179	6.30686e-14	expressed protein
LOC_Os12g32660	1.48414	0.000863609	NB-ARC domain containing protein, expressed
LOC_Os12g32710	1.29124	0.00900983	NB-ARC domain containing protein, expressed
LOC_Os12g32820	2.04895	1.58007e-09	pleiotropic drug resistance protein 3, putative, expressed
LOC_Os12g32930	-1.13802	6.91169e-13	expressed protein
LOC_Os12g32960	-3.0438	2.58374e-05	LTPL148 - Protease inhibitor/seed storage/LTP family protein precursor, putative, expressed
LOC_Os12g32970	-2.49292	4.07876e-19	membrane associated DUF588 domain containing protein, putative, expressed
LOC_Os12g32986	1.76908	2.80292e-22	heat shock protein, putative, expressed
LOC_Os12g32992	-1.26629	5.85547e-44	expressed protein
LOC_Os12g33100	1.64418	7.89175e-18	guanylate kinase, putative, expressed
LOC_Os12g33160	1.46072	2.61833e-09	RGH1A, putative, expressed
LOC_Os12g33165	-1.31934	6.54288e-09	expressed protein
LOC_Os12g33180	1.0035	0.001523	pnn protein, putative, expressed
LOC_Os12g33194	1.52825	0.00247835	expressed protein
LOC_Os12g33210	1.45736	1.1779e-07	OsFBL59 - F-box domain and LRR containing protein, expressed
LOC_Os12g33280	3.40274	1.00704e-05	retrotransposon protein, putative, unclassified, expressed
LOC_Os12g33415	-1.74747	2.99469e-16	expressed protein
LOC_Os12g33610	-1.71077	0.000998331	phenylalanine ammonia-lyase, putative, expressed
LOC_Os12g33946	-1.06871	0.0211422	cytochrome c oxidase subunit 1, putative, expressed
LOC_Os12g34220	1.45841	3.05335e-06	OsFBL61 - F-box domain and LRR containing protein, expressed
LOC_Os12g34280	-2.67538	1.07029e-10	expressed protein
LOC_Os12g34310	-2.38579	0.00102957	OsFBX455 - F-box domain containing protein, expressed
LOC_Os12g34330	1.55384	1.51224e-11	protein binding protein, putative, expressed
LOC_Os12g34350	1.56265	1.94728e-12	expressed protein
LOC_Os12g34360	-1.67825	2.09516e-16	expressed protein
LOC_Os12g34370	1.85478	3.58801e-16	adaptor complexes medium subunit family protein, expressed
LOC_Os12g34380	2.3606	2.9239e-27	glutathione synthetase, chloroplast precursor, putative, expressed
LOC_Os12g34400	1.98629	9.39696e-08	expressed protein
LOC_Os12g34510	-1.29866	5.20416e-17	Core histone H2A/H2B/H3/H4 domain containing protein, putative, expressed
LOC_Os12g34524	-2.95791	4.41747e-34	peroxidase precursor, putative, expressed
LOC_Os12g34550	-1.72599	0.00650311	ribosomal protein S15 containing protein, expressed
LOC_Os12g34850	1.88774	3.92788e-39	Fibronectin type III domain containing protein, expressed
LOC_Os12g34854	1.70018	1.8494e-16	RNA polymerase Rpb7, N-terminal domain containing protein, expressed
LOC_Os12g34870	1.24708	4.76833e-05	mitochondrial carrier protein, putative, expressed
LOC_Os12g34874	1.91857	1.82734e-48	bifunctional 3-dehydroquinate dehydratase/shikimate dehydrogenase,chloroplast precursor, putative, expressed
LOC_Os12g34920	1.35727	2.57892e-08	csAtPR5, putative, expressed
LOC_Os12g35010	1.40704	0.0120671	ribosome inactivating protein, putative, expressed
LOC_Os12g35030	1.44438	1.22266e-23	plus-3 domain containing protein, expressed
LOC_Os12g35040	1.04249	1.37643e-24	2,3-bisphosphoglycerate-independent phosphoglycerate mutase, putative, expressed
LOC_Os12g35060	1.7243	1.60746e-09	expressed protein
LOC_Os12g35070	-2.09226	1.07649e-13	expressed protein
LOC_Os12g35080	-1.51535	3.68341e-14	myosin heavy chain-related, putative, expressed
LOC_Os12g35260	-2.22646	1.71245e-08	expressed protein
LOC_Os12g35290	1.07835	1.7302e-09	conserved oligomeric Golgi complex component 8, putative, expressed
LOC_Os12g35310	-1.13475	0.000223535	expressed protein
LOC_Os12g35320	1.43674	1.10258e-31	RING finger and CHY zinc finger domain-containing protein 1, putative, expressed
LOC_Os12g35360	2.31495	3.28753e-19	vesicle tethering family protein, putative, expressed
LOC_Os12g35460	1.42332	0.00114892	retrotransposon protein, putative, unclassified, expressed
LOC_Os12g35465	1.49585	0.000107585	expressed protein
LOC_Os12g35550	1.71616	2.99362e-18	expressed protein
LOC_Os12g35560	2.15021	4.58322e-21	kelch repeat protein, putative, expressed
LOC_Os12g35570	1.30124	2.85091e-21	tRNA synthetase, putative, expressed
LOC_Os12g35590	-1.40979	2.17784e-12	expressed protein
LOC_Os12g35610	-1.08039	1.65545e-16	respiratory burst oxidase, putative, expressed
LOC_Os12g35630	1.22422	6.20426e-06	elongation factor TS family protein, expressed
LOC_Os12g35670	-1.1773	2.47986e-22	RALFL4 - Rapid ALkalinization Factor RALF family protein precursor, expressed
LOC_Os12g35680	-2.03933	2.8591e-12	expressed protein
LOC_Os12g35890	-1.74647	3.98474e-15	FAD dependent oxidoreductase domain containing protein, expressed
LOC_Os12g35970	2.10006	0.00371812	transposon protein, putative, CACTA, En/Spm sub-class
LOC_Os12g36060	-1.90376	1.0137e-49	expressed protein
LOC_Os12g36070	-2.22984	0.00354598	expressed protein
LOC_Os12g36100	1.65715	0.0130355	kinesin-4, putative, expressed
LOC_Os12g36110	2.36253	7.22894e-10	calmodulin binding protein, putative, expressed
LOC_Os12g36180	1.88936	2.29829e-32	auxilin, putative, expressed
LOC_Os12g36210	-3.02656	7.81946e-25	inhibitor I family protein, putative, expressed
LOC_Os12g36220	-3.16964	1.29094e-16	inhibitor I family protein, putative, expressed
LOC_Os12g36240	-3.44742	2.88731e-27	inhibitor I family protein, putative, expressed
LOC_Os12g36320	-1.31618	1.06574e-14	expressed protein
LOC_Os12g36330	1.97893	0.0138658	expressed protein
LOC_Os12g36410	1.12669	0.00342144	transposon protein, putative, Pong sub-class, expressed
LOC_Os12g36580	1.54888	8.61013e-07	transposon protein, putative, CACTA, En/Spm sub-class, expressed
LOC_Os12g36620	1.74988	8.23977e-05	pentatricopeptide, putative, expressed
LOC_Os12g36660	-1.86807	0.0205108	MATE domain containing protein, expressed
LOC_Os12g36680	1.5385	4.00661e-06	expressed protein
LOC_Os12g36700	-1.87732	0.00784769	expressed protein
LOC_Os12g36720	1.13526	0.000190464	RGH1A, putative, expressed
LOC_Os12g36735	-1.87533	3.15581e-10	expressed protein
LOC_Os12g36760	2.33964	4.76913e-25	expressed protein
LOC_Os12g36870	-1.56064	2.62018e-11	uncharacterized glycosyltransferase, putative, expressed
LOC_Os12g36890	-1.42432	3.1888e-36	CSLD4 - cellulose synthase-like family D, expressed
LOC_Os12g36950	1.79804	1.89372e-09	CTP synthase, putative, expressed
LOC_Os12g37100	1.92534	2.20349e-11	pentatricopeptide repeat domain containing protein, putative, expressed
LOC_Os12g37160	1.45244	6.08985e-05	expressed protein
LOC_Os12g37250	-1.00956	0.00161074	transposon protein, putative, Mariner sub-class, expressed
LOC_Os12g37260	-1.22234	3.8295e-08	lipoxygenase 2.1, chloroplast precursor, putative, expressed
LOC_Os12g37400	2.02172	8.54478e-14	MCM7 - Putative minichromosome maintenance MCM complex subunit 7, expressed
LOC_Os12g37410	-1.49024	2.88903e-12	CPuORF5 - conserved peptide uORF-containing transcript, expressed
LOC_Os12g37430	1.69969	3.1038e-28	PAPA-1-like conserved region family protein, expressed
LOC_Os12g37480	-3.61744	1.0418e-17	invertase/pectin methylesterase inhibitor family protein, putative, expressed
LOC_Os12g37510	-3.0031	1.97849e-05	UDP-glucoronosyl and UDP-glucosyl transferase domain containing protein, expressed
LOC_Os12g37530	1.77027	1.97515e-19	expressed protein
LOC_Os12g37560	1.36719	1.4408e-19	phospholipase C, putative, expressed
LOC_Os12g37570	1.68553	1.11643e-11	protein kinase family protein, putative, expressed
LOC_Os12g37580	1.48986	0.000272327	ABC transporter, ATP-binding protein, putative, expressed
LOC_Os12g37600	-1.85752	0.0232282	glycerol-3-phosphate acyltransferase, putative, expressed
LOC_Os12g37620	-1.76394	1.86283e-26	expressed protein
LOC_Os12g37630	1.53143	4.14065e-26	domain of unknown function family protein, expressed
LOC_Os12g37640	1.18657	1.6517e-05	xaa-Pro aminopeptidase, putative, expressed
LOC_Os12g37650	-1.17993	4.94221e-34	DUF538 domain containing protein, putative, expressed
LOC_Os12g37710	-1.31307	7.73021e-07	PsbP, putative, expressed
LOC_Os12g37720	1.74006	1.52963e-12	zinc knuckle family protein, expressed
LOC_Os12g37740	1.33415	0.00426828	resistance protein LR10, putative, expressed
LOC_Os12g37760	1.33993	0.00231481	RGH1A, putative, expressed
LOC_Os12g37790	-1.29489	7.3626e-10	expressed protein
LOC_Os12g37890	2.0462	3.04933e-17	expressed protein
LOC_Os12g37900	-1.41617	3.38962e-13	expressed protein
LOC_Os12g37910	-1.64819	1.56988e-17	GDSL-like lipase/acylhydrolase, putative, expressed
LOC_Os12g37920	1.13176	0.00567638	unc-93 homolog A, putative, expressed
LOC_Os12g38040	-1.77302	2.46549e-06	metallothionein family protein, expressed
LOC_Os12g38051	-1.32359	0.0263515	metallothionein, putative, expressed
LOC_Os12g38100	-1.65684	7.14452e-21	membrane associated DUF588 domain containing protein, putative, expressed
LOC_Os12g38110	1.07433	1.52026e-08	importin subunit beta, putative, expressed
LOC_Os12g38120	-1.48898	6.15101e-05	thaumatin family domain containing protein, expressed
LOC_Os12g38140	-1.76463	3.74045e-08	expressed protein
LOC_Os12g38150	-1.88932	2.0415e-15	osmotin, putative, expressed
LOC_Os12g38170	-1.89924	0.00665263	osmotin, putative, expressed
LOC_Os12g38200	-2.32578	0.000693407	dof zinc finger domain containing protein, putative, expressed
LOC_Os12g38340	-3.20894	1.464e-27	RALFL42 - Rapid ALkalinization Factor RALF family protein precursor, expressed
LOC_Os12g38360	-1.53683	2.21732e-10	RALFL31 - Rapid ALkalinization Factor RALF family protein precursor, expressed
LOC_Os12g38380	2.22874	1.31765e-17	tetratricopeptide repeat containing protein, putative, expressed
LOC_Os12g38400	-1.66388	2.1699e-41	MYB family transcription factor, putative, expressed
LOC_Os12g38440	1.14488	2.50491e-09	XH domain containing protein, expressed
LOC_Os12g38460	1.07761	0.000110125	RNA recognition motif family protein, expressed
LOC_Os12g38480	1.22448	0.000504013	expressed protein
LOC_Os12g38610	-2.4417	5.86282e-13	lectin-like receptor kinase, putative, expressed
LOC_Os12g38630	1.49674	7.38715e-10	asparagine synthase family protein, expressed
LOC_Os12g38640	-1.69786	1.66558e-17	expressed protein
LOC_Os12g38730	2.51734	5.78443e-14	expressed protein
LOC_Os12g38750	1.51222	0.00104671	nucleotide pyrophosphatase/phosphodiesterase, putative, expressed
LOC_Os12g38770	2.35098	0.00250408	nucleotide pyrophosphatase/phosphodiesterase, putative, expressed
LOC_Os12g38780	1.45465	4.07319e-10	diacylglycerol kinase 1, putative, expressed
LOC_Os12g38800	1.92833	3.21912e-09	RNA recognition motif containing protein, putative, expressed
LOC_Os12g38810	-2.99747	2.9768e-06	expressed protein
LOC_Os12g38870	1.59146	2.1736e-34	expressed protein
LOC_Os12g38880	1.34416	4.90573e-10	tetratricopeptide-like helical, putative, expressed
LOC_Os12g38910	2.18812	0.00130429	expressed protein
LOC_Os12g38940	1.7231	0.0155876	ZOS12-06 - C2H2 zinc finger protein, expressed
LOC_Os12g38970	1.7636	2.33453e-10	VIP4, putative, expressed
LOC_Os12g39070	1.41629	1.15875e-08	TATA-binding protein, putative, expressed
LOC_Os12g39080	-1.17105	7.58908e-34	amino acid permease family protein, putative, expressed
LOC_Os12g39160	-1.16183	8.24314e-27	expressed protein
LOC_Os12g39220	-1.3861	2.48564e-05	ZOS12-08 - C2H2 zinc finger protein, expressed
LOC_Os12g39290	-2.05491	7.79347e-21	expressed protein
LOC_Os12g39320	1.57247	1.2635e-20	DUF221 domain containing protein, expressed
LOC_Os12g39340	1.31267	8.96034e-08	glycosyl transferase, group 1 domain containing protein, expressed
LOC_Os12g39380	-1.49422	5.17053e-07	BTBN24 - Bric-a-Brac, Tramtrack, Broad Complex BTB domain with non-phototropic hypocotyl 3 NPH3 domain, expressed
LOC_Os12g39400	-1.90667	8.82867e-20	ZOS12-09 - C2H2 zinc finger protein, expressed
LOC_Os12g39440	-1.11637	7.11372e-16	expressed protein
LOC_Os12g39630	1.28379	3.98317e-09	CAMK_CAMK_like.49 - CAMK includes calcium/calmodulin depedent protein kinases, expressed
LOC_Os12g39640	-1.62661	5.55065e-14	MYB family transcription factor, putative, expressed
LOC_Os12g39660	1.85551	1.0688e-24	calcium-transporting ATPase, plasma membrane-type, putative, expressed
LOC_Os12g39780	2.03078	0.000629018	retrotransposon protein, putative, unclassified, expressed
LOC_Os12g39830	-1.65352	1.23418e-09	cyclin, putative, expressed
LOC_Os12g39840	2.05019	2.73507e-11	expressed protein
LOC_Os12g39890	1.42256	0.00199365	expressed protein
LOC_Os12g39980	1.78212	1.38264e-07	kinesin motor domain containing protein, putative, expressed
LOC_Os12g40120	2.62115	0.000578229	B3 DNA binding domain containing protein, expressed
LOC_Os12g40180	-1.71214	3.16576e-105	expressed protein
LOC_Os12g40190	1.16261	5.26871e-28	G-protein alpha subunit, putative, expressed
LOC_Os12g40279	1.44882	6.6792e-15	protein kinase domain containing protein, expressed
LOC_Os12g40300	-1.13187	2.00445e-33	SKP1, putative, expressed
LOC_Os12g40330	-1.40311	1.38265e-11	expressed protein
LOC_Os12g40340	1.10513	5.06641e-06	EXS family protein, putative, expressed
LOC_Os12g40390	-1.72919	1.85911e-19	expressed protein
LOC_Os12g40419	-1.417	1.61132e-16	protein kinase domain containing protein, expressed
LOC_Os12g40440	2.21506	1.11944e-18	expressed protein
LOC_Os12g40460	-1.35879	1.70259e-09	zinc finger, C3HC4 type domain containing protein, expressed
LOC_Os12g40470	-2.02501	1.25736e-08	DC1 domain-containing protein, putative, expressed
LOC_Os12g40480	2.11892	2.33358e-12	H-BTB9 - Bric-a-Brac, Tramtrack, Broad Complex BTB domain with H family conserved sequence, expressed
LOC_Os12g40490	2.22259	3.13286e-14	LIM domain-containing protein, putative, expressed
LOC_Os12g40510	1.10275	2.11511e-25	calcineurin B, putative, expressed
LOC_Os12g40520	1.85058	1.49546e-13	MATH domain containing protein, expressed
LOC_Os12g40550	1.21224	2.02109e-15	peptidase, putative, expressed
LOC_Os12g40560	1.07745	3.44644e-09	KH domain containing protein, putative, expressed
LOC_Os12g40590	-2.26792	6.35377e-05	helix-loop-helix DNA-binding domain containing protein, expressed
LOC_Os12g40730	-2.20432	1.77866e-13	helix-loop-helix DNA-binding domain containing protein, expressed
LOC_Os12g40750	-2.70312	1.21984e-62	pectinesterase inhibitor domain containing protein, putative, expressed
LOC_Os12g40760	-2.21005	1.31327e-45	expressed protein
LOC_Os12g40774	-1.22222	1.46445e-08	expressed protein
LOC_Os12g40830	1.05118	1.59135e-11	kinase, pfkB family, putative, expressed
LOC_Os12g40840	-1.64918	3.71613e-14	expressed protein
LOC_Os12g40880	1.2352	4.70418e-08	phosphoribulokinase/Uridine kinase family protein, expressed
LOC_Os12g40900	-1.52832	0.000939156	OsIAA31 - Auxin-responsive Aux/IAA gene family member, expressed
LOC_Os12g41090	-2.17106	0.000245845	CAMK_KIN1/SNF1/Nim1_like.38 - CAMK includes calcium/calmodulin depedent protein kinases, expressed
LOC_Os12g41140	-1.48703	3.62425e-30	expressed protein
LOC_Os12g41160	-2.09131	1.26852e-12	IQ calmodulin-binding motif family protein, putative, expressed
LOC_Os12g41230	1.6304	6.01763e-16	tesmin/TSO1-like CXC domain containing protein, expressed
LOC_Os12g41250	1.45958	5.02096e-12	methylcrotonoyl-CoA carboxylase subunit alpha, mitochondrial precursor, putative, expressed
LOC_Os12g41290	1.98769	6.50617e-20	Spc97 / Spc98 family protein, putative, expressed
LOC_Os12g41350	1.53563	1.23717e-06	meiotic asynaptic mutant 1, putative, expressed
LOC_Os12g41380	1.92169	7.25703e-10	ulp1 protease family protein, putative, expressed
LOC_Os12g41430	-1.01868	9.67625e-05	expressed protein
LOC_Os12g41490	-1.2305	2.57131e-07	cysteine-rich receptor-like protein kinase 8 precursor, putative, expressed
LOC_Os12g41510	-1.63095	0.00247214	cysteine-rich receptor-like protein kinase 31 precursor, putative, expressed
LOC_Os12g41600	-2.1846	8.3979e-13	OsSAUR57 - Auxin-responsive SAUR gene family member, expressed
LOC_Os12g41620	2.04358	1.77362e-13	WD domain, G-beta repeat domain containing protein, expressed
LOC_Os12g41660	-1.73902	7.07113e-10	expressed protein
LOC_Os12g41670	2.10132	6.75172e-12	expressed protein
LOC_Os12g41720	-1.94642	1.00701e-44	PLA IIIA/PLP7, putative, expressed
LOC_Os12g41780	1.83306	2.65193e-07	glycosyl transferase family 17 protein, putative, expressed
LOC_Os12g41800	1.64337	2.83866e-14	VTC2, putative, expressed
LOC_Os12g41820	1.91868	9.86761e-16	heat shock protein DnaJ, putative, expressed
LOC_Os12g41840	-1.63263	0.00224518	protein transport protein Sec61 subunit alpha, putative, expressed
LOC_Os12g41890	-1.647	3.00115e-05	amino acid permease family protein, putative, expressed
LOC_Os12g41900	1.73521	1.27881e-09	SET domain containing protein, expressed
LOC_Os12g41930	1.7936	8.64333e-11	SRP40, C-terminal domain containing protein, expressed
LOC_Os12g41950	1.66394	2.02564e-25	auxin response factor, putative, expressed
LOC_Os12g41956	1.02723	2.20487e-07	galactosyltransferase family protein, putative, expressed
LOC_Os12g41980	-1.79554	0.00387779	lipase class 3 family protein, putative, expressed
LOC_Os12g42020	-1.23629	2.89503e-12	AGC_PVPK_like_kin82y.20 - ACG kinases include homologs to PKA, PKG and PKC, expressed
LOC_Os12g42060	1.32162	0.0200451	OsWAK128b - OsWAK receptor-like protein kinase, expressed
LOC_Os12g42070	1.24511	0.0138416	OsWAK129b - OsWAK receptor-like protein kinase, expressed
LOC_Os12g42100	1.43921	6.44034e-14	phosphonate metabolism protein-related, putative, expressed
LOC_Os12g42120	1.52209	0.0109438	PPR repeat containing protein, expressed
LOC_Os12g42140	1.18335	4.73727e-18	G-patch domain containing protein, putative, expressed
LOC_Os12g42190	-1.44799	6.28899e-19	transposon protein, putative, unclassified, expressed
LOC_Os12g42200	-2.05206	1.60506e-67	ATCHX, putative, expressed
LOC_Os12g42220	-1.78957	0.00800201	expressed protein
LOC_Os12g42260	1.59648	6.569e-07	initiation factor 2 subunit family domain containing protein, expressed
LOC_Os12g42280	-1.57042	2.16034e-09	9-cis-epoxycarotenoid dioxygenase 1, chloroplast precursor, putative, expressed
LOC_Os12g42300	2.09646	2.87748e-07	potasium efflux antiporter protein, putative, expressed
LOC_Os12g42370	1.33304	1.69304e-21	GTPase of unknown function domain containing protein, putative, expressed
LOC_Os12g42380	-1.02541	5.29081e-09	expressed protein
LOC_Os12g42430	1.17159	1.03197e-06	IQ calmodulin-binding motif domain containing protein, expressed
LOC_Os12g42520	1.32367	0.00453086	receptor kinase, putative, expressed
LOC_Os12g42580	-1.30594	6.95457e-12	transposon protein, putative, unclassified, expressed
LOC_Os12g42600	2.45791	6.79373e-26	ubiquitin carboxyl-terminal hydrolase domain containing protein, expressed
LOC_Os12g42630	1.87044	0.00170733	transposon protein, putative, Mutator sub-class, expressed
LOC_Os12g42650	-1.24533	0.000843293	pollen preferential protein, putative, expressed
LOC_Os12g42660	1.57037	0.00370233	AGC_AGC_other_GWLd.1 - ACG kinases include homologs to PKA, PKG and PKC, expressed
LOC_Os12g42730	1.62298	4.56039e-19	mov34/MPN/PAD-1 family protein, expressed
LOC_Os12g42900	-1.07463	2.54756e-09	lysine-rich arabinogalactan protein 19 precursor, putative, expressed
LOC_Os12g42910	-1.86459	2.14971e-26	sodium/calcium exchanger protein, putative, expressed
LOC_Os12g42960	2.1346	2.78735e-13	expressed protein
LOC_Os12g43090	-1.07202	2.02055e-07	expressed protein
LOC_Os12g43100	-1.01329	5.31727e-08	deoxyhypusine hydroxylase, putative, expressed
LOC_Os12g43120	1.29395	1.53571e-06	expressed protein
LOC_Os12g43140	-1.6708	2.71364e-11	late embryogenesis abundant protein D-34, putative, expressed
LOC_Os12g43350	-1.56661	3.9888e-46	expressed protein
LOC_Os12g43370	1.85428	9.37893e-13	peptidase, M24 family protein, putative, expressed
LOC_Os12g43440	-1.96096	6.61648e-07	thaumatin, putative, expressed
LOC_Os12g43450	-2.10594	3.45559e-09	thaumatin family domain containing protein, expressed
LOC_Os12g43490	-2.30456	1.40873e-09	thaumatin, putative, expressed
LOC_Os12g43510	-1.58466	6.34235e-11	expressed protein
LOC_Os12g43640	-1.96572	2.86787e-22	receptor-like protein kinase HAIKU2 precursor, putative, expressed
LOC_Os12g43670	1.04529	2.2841e-08	ergosterol biosynthetic protein 28, putative, expressed
LOC_Os12g43720	2.29895	4.98158e-06	early-responsive to dehydration protein-related, putative, expressed
LOC_Os12g43750	-1.34885	3.53363e-07	expressed protein
LOC_Os12g43810	-1.93633	0.000360584	expressed protein
LOC_Os12g43820	-1.33409	0.0185993	GCRP5 - Glycine and cysteine rich family protein precursor, expressed
LOC_Os12g43870	-1.40765	3.10608e-06	expressed protein
LOC_Os12g43900	-1.54028	0.00575432	retrotransposon protein, putative, LINE subclass, expressed
LOC_Os12g43910	-1.43727	7.76414e-08	retrotransposon protein, putative, LINE subclass, expressed
LOC_Os12g43930	-1.46581	7.92057e-46	zinc finger, C3HC4 type domain containing protein, expressed
LOC_Os12g43970	1.71606	8.50754e-16	hydrolase, alpha/beta fold family domain containing protein, expressed
LOC_Os12g43990	-1.50537	0.00104767	expressed protein
LOC_Os12g44020	-1.90711	3.29841e-19	Ser/Thr protein phosphatase family protein, putative, expressed
LOC_Os12g44030	-1.13449	0.00307242	purple acid phosphatase precursor, putative, expressed
LOC_Os12g44040	1.36371	0.000316784	transposon protein, putative, unclassified, expressed
LOC_Os12g44060	-1.697	1.66807e-37	nodulin, putative, expressed
LOC_Os12g44100	-1.42997	3.91846e-10	peptide transporter PTR2, putative, expressed
LOC_Os12g44140	1.24803	5.30476e-20	expressed protein
LOC_Os12g44160	1.7371	0.00431103	oxidoreductase, putative, expressed
LOC_Os12g44170	1.36552	2.02823e-06	pentatricopeptide, putative, expressed
LOC_Os12g44270	-2.78621	7.66888e-24	glycine-rich protein, putative, expressed
LOC_Os12g44280	3.92093	1.02115e-09	subtilase, putative, expressed
LOC_Os12g44300	-1.77791	0.000326248	CHX28, putative, expressed
LOC_Os12g44330	1.13714	2.16241e-05	serine/threonine-protein kinase PRP4, putative, expressed
LOC_Os12g44360	1.46135	4.77967e-10	sodium/hydrogen exchanger 7, putative, expressed
LOC_Os12g44370	-1.6075	5.63888e-12	expressed protein
LOC_Os12g44390	1.79649	1.26224e-10	RecF/RecN/SMC N terminal domain containing protein, expressed

### Sheet: OX127N vs ZH11N
1. Fold Changes were Log2 transformed.
Gene ID	Fold Changes1	Corrected P value	Description
LOC_Os01g01280	-1.68293	4.46927e-18	expressed protein
LOC_Os01g01689	-1.19116	0.00014221	phosphatidylinositol 3- and 4-kinase family protein, expressed
LOC_Os01g02000	-2.68746	9.46112e-12	phosphate transporter 1, putative, expressed
LOC_Os01g02080	-1.45652	1.94694e-36	peptidyl-prolyl cis-trans isomerase, putative, expressed
LOC_Os01g02290	-1.40024	0.00316218	Ser/Thr receptor-like kinase, putative, expressed
LOC_Os01g03300	2.57966	0.000255219	seven in absentia protein family protein, expressed
LOC_Os01g03340	-1.18089	1.98705e-05	BBTI4 - Bowman-Birk type bran trypsin inhibitor precursor, expressed
LOC_Os01g03360	-1.65199	1.13139e-14	BBTI5 - Bowman-Birk type bran trypsin inhibitor precursor, expressed
LOC_Os01g03390	-1.12136	0.000140241	BBTI7 - Bowman-Birk type bran trypsin inhibitor precursor, expressed
LOC_Os01g03530	1.4722	0.00590914	multicopper oxidase domain containing protein, expressed
LOC_Os01g04050	-1.59696	0.000518625	BBTI12 - Bowman-Birk type bran trypsin inhibitor precursor, expressed
LOC_Os01g04120	-1.34358	0.00323868	ZOS1-03 - C2H2 zinc finger protein, expressed
LOC_Os01g04160	-1.09706	0.00080908	expressed protein
LOC_Os01g04324	-2.05868	2.64111e-06	expressed protein
LOC_Os01g04340	-2.84655	6.88664e-38	hsp20/alpha crystallin family protein, putative, expressed
LOC_Os01g04360	-2.722	2.70093e-73	hsp20/alpha crystallin family protein, putative, expressed
LOC_Os01g04380	-1.63599	4.36261e-74	hsp20/alpha crystallin family protein, putative, expressed
LOC_Os01g04550	1.72557	0.00032869	expressed protein
LOC_Os01g04800	-1.23799	3.09312e-14	B3 DNA binding domain containing protein, expressed
LOC_Os01g05260	-1.97381	2.60845e-05	expressed protein
LOC_Os01g06120	-3.42594	6.97357e-06	expressed protein
LOC_Os01g06220	1.52225	3.16781e-15	gibberellin receptor GID1L2, putative, expressed
LOC_Os01g06240	-1.94427	2.20325e-07	protein kinase, putative, expressed
LOC_Os01g06440	1.53883	3.47405e-10	expressed protein
LOC_Os01g06560	-1.4116	7.20637e-17	transcription factor HBP-1b, putative, expressed
LOC_Os01g06600	-1.06634	1.27588e-06	glutaryl-CoA dehydrogenase, mitochondrial precursor, putative, expressed
LOC_Os01g06630	-3.92692	1.57257e-09	small hydrophilic plant seed protein, putative, expressed
LOC_Os01g07160	-1.17458	0.00592353	OsFBX3 - F-box domain containing protein, expressed
LOC_Os01g07360	1.10691	6.69186e-06	KIP1, putative, expressed
LOC_Os01g07530	-1.82237	1.70403e-34	uncharacterized glycosyltransferase, putative, expressed
LOC_Os01g07570	1.18386	1.0481e-10	carboxyl-terminal proteinase, putative, expressed
LOC_Os01g07730	-1.17472	0.00111948	phosphate/phosphoenolpyruvate translocator-related protein, putative, expressed
LOC_Os01g07780	1.75325	3.84323e-08	embryo-specific 3, putative, expressed
LOC_Os01g07890	-1.94569	5.91734e-08	expressed protein
LOC_Os01g08330	1.81708	1.05636e-21	aspartic proteinase nepenthesin-1 precursor, putative, expressed
LOC_Os01g08530	3.03004	3.39024e-05	retrotransposon protein, putative, unclassified, expressed
LOC_Os01g09470	-1.05176	0.000871579	IQ calmodulin-binding motif family protein, expressed
LOC_Os01g09570	-1.01615	7.49621e-13	6-phosphofructokinase, putative, expressed
LOC_Os01g10040	-1.26054	2.35485e-11	cytochrome P450, putative, expressed
LOC_Os01g10180	1.23773	4.10937e-05	avr9/Cf-9 rapidly elicited protein 146, putative, expressed
LOC_Os01g10260	-2.78202	6.38043e-12	expressed protein
LOC_Os01g10300	2.07594	0.000860478	expressed protein
LOC_Os01g10420	6.46932	6.06245e-20	expressed protein
LOC_Os01g10480	2.0951	2.14566e-37	plastocyanin-like domain containing protein, putative, expressed
LOC_Os01g10870	-1.33389	0.000215531	CAMK_KIN1/SNF1/Nim1_like.7 - CAMK includes calcium/calmodulin depedent protein kinases, expressed
LOC_Os01g11130	-1.03064	0.000890524	RNA recognition motif containing protein, putative, expressed
LOC_Os01g11350	-1.28548	1.44304e-09	bZIP transcription factor domain containing protein, expressed
LOC_Os01g11520	-1.29202	0.00153651	RING-H2 finger protein, putative, expressed
LOC_Os01g11670	1.30514	0.000379497	OsSCP2 - Putative Serine Carboxypeptidase homologue, expressed
LOC_Os01g11700	1.49639	2.44969e-12	GDSL-like lipase/acylhydrolase, putative, expressed
LOC_Os01g12320	1.10201	9.40805e-05	GDSL-like lipase/acylhydrolase, putative, expressed
LOC_Os01g12430	-1.71271	6.02233e-13	receptor-like protein kinase, putative, expressed
LOC_Os01g12460	-1.73136	5.04493e-07	expressed protein
LOC_Os01g12464	-1.31489	3.43658e-44	CHCH domain containing protein, expressed
LOC_Os01g12580	-2.3572	1.54093e-29	late embryogenesis abundant protein, putative, expressed
LOC_Os01g12600	1.57527	7.94562e-05	retrotransposon protein, putative, unclassified, expressed
LOC_Os01g13540	-1.14384	0.000534158	NIN, putative, expressed
LOC_Os01g14514	-1.53361	1.51561e-14	expressed protein
LOC_Os01g14520	-3.49431	9.69203e-39	C4-dicarboxylate transporter/malic acid transport protein domain containing protein, expressed
LOC_Os01g14880	2.10635	0.00489233	expressed protein
LOC_Os01g14920	-1.21252	0.000683311	zinc knuckle family protein, putative, expressed
LOC_Os01g14960	1.4728	0.000110603	expressed protein
LOC_Os01g15520	4.77223	3.67851e-34	expressed protein
LOC_Os01g15990	-1.80282	0.000193888	expressed protein
LOC_Os01g16120	-2.12702	0.00077559	zinc finger, C3HC4 type domain containing protein, expressed
LOC_Os01g16250	-1.70814	0.0016805	expressed protein
LOC_Os01g16850	1.31832	0.000177877	retrotransposon protein, putative, unclassified, expressed
LOC_Os01g17010	-1.02357	0.000146109	phospholipid-transporting ATPase, putative, expressed
LOC_Os01g17396	-2.65769	1.73438e-25	expressed protein
LOC_Os01g18110	1.31176	7.88251e-09	cinnamoyl CoA reductase, putative, expressed
LOC_Os01g18170	-1.1639	3.62935e-06	Cupin domain containing protein, expressed
LOC_Os01g18240	1.30739	0.00316748	MYB family transcription factor, putative, expressed
LOC_Os01g18440	8.71542	5.96727e-64	OsMADS89 - MADS-box family gene with M-gamma type-box, expressed
LOC_Os01g19220	1.36662	7.13935e-09	beta-D-xylosidase, putative, expressed
LOC_Os01g19240	1.17705	0.00494409	integral membrane protein DUF6 containing protein, expressed
LOC_Os01g19670	-1.5246	0.00514024	expressed protein
LOC_Os01g19820	-1.45529	1.05531e-114	universal stress protein domain containing protein, putative, expressed
LOC_Os01g20206	-2.1902	0.00588734	methyltransferase, putative, expressed
LOC_Os01g20750	4.15337	6.38858e-08	expressed protein
LOC_Os01g20894	-1.19316	1.04757e-05	expressed protein
LOC_Os01g21135	-2.5545	0.000464062	retrotransposon protein, putative, unclassified, expressed
LOC_Os01g21300	-1.05751	0.00209117	esterase/lipase/thioesterase family protein, putative, expressed
LOC_Os01g21380	-1.26108	1.06477e-07	FAD dependent oxidoreductase domain containing protein, expressed
LOC_Os01g21630	2.07934	2.4102e-08	pectinacetylesterase domain containing protein, expressed
LOC_Os01g21660	2.43231	0.00147485	expressed protein
LOC_Os01g22000	-1.13398	0.00268526	expressed protein
LOC_Os01g22336	-1.09224	1.21663e-10	peroxidase precursor, putative, expressed
LOC_Os01g22630	1.12073	1.61766e-07	ECT protein, putative, expressed
LOC_Os01g22910	1.66242	0.000648138	retrotransposon protein, putative, unclassified, expressed
LOC_Os01g23580	2.12878	1.95375e-07	inorganic H+ pyrophosphatase, putative, expressed
LOC_Os01g24030	-1.69496	3.88628e-17	AMP-binding enzyme, putative, expressed
LOC_Os01g24180	-2.33978	0.00384387	retrotransposon protein, putative, unclassified
LOC_Os01g24430	2.00924	0.00107112	expressed protein
LOC_Os01g24810	-2.17128	2.92563e-06	cytochrome P450, putative, expressed
LOC_Os01g24820	-2.96598	2.15732e-07	NB-ARC domain containing protein, expressed
LOC_Os01g27230	2.46592	0.00183994	12-oxophytodienoate reductase, putative, expressed
LOC_Os01g27360	-1.62442	4.15764e-09	glutathione S-transferase, putative, expressed
LOC_Os01g28790	-1.07017	8.02556e-12	PRAS-rich protein, putative, expressed
LOC_Os01g28830	2.71278	4.53569e-08	expressed protein
LOC_Os01g29150	-1.17814	3.90637e-19	cytochrome P450 72A1, putative, expressed
LOC_Os01g29804	-2.129	7.26765e-20	expressed protein
LOC_Os01g31090	2.65487	0.000996947	expressed protein
LOC_Os01g32160	1.26135	0.00420994	expressed protein
LOC_Os01g33770	-1.12595	0.00465264	expressed protein
LOC_Os01g34080	-1.0057	0.00105189	armadillo/beta-catenin-like repeat family protein, expressed
LOC_Os01g34100	2.60591	0.000131505	expressed protein
LOC_Os01g34590	-1.03803	7.08755e-11	expressed protein
LOC_Os01g34790	-1.29059	4.3944e-05	expressed protein
LOC_Os01g35320	3.13208	9.03726e-06	expressed protein
LOC_Os01g35330	5.99484	2.75708e-177	circumsporozoite protein precursor, putative, expressed
LOC_Os01g35610	-1.47211	0.00369362	expressed protein
LOC_Os01g36060	-1.08813	0.000115475	expressed protein
LOC_Os01g36130	1.36538	0.00113328	expressed protein
LOC_Os01g37350	-1.00092	6.89093e-12	retrotransposon protein, putative, Ty3-gypsy subclass, expressed
LOC_Os01g37360	-2.51223	5.84277e-05	retrotransposon protein, putative, Ty3-gypsy subclass, expressed
LOC_Os01g38580	1.12397	4.00619e-06	beta,beta-carotene 9,10-dioxygenase, putative, expressed
LOC_Os01g38980	-1.0328	0.00016894	calmodulin-binding protein, putative, expressed
LOC_Os01g39020	-1.03157	2.05247e-06	HSF-type DNA-binding domain containing protein, expressed
LOC_Os01g39860	-1.90383	1.38208e-29	1-aminocyclopropane-1-carboxylate oxidase protein, putative, expressed
LOC_Os01g40260	-2.26723	0.00348458	WRKY77, expressed
LOC_Os01g40760	-1.256	2.79516e-09	expressed protein
LOC_Os01g40980	-1.30256	0.000943905	helicase, putative, expressed
LOC_Os01g41050	-2.19281	1.11817e-23	sulfate transporter, putative, expressed
LOC_Os01g41120	-1.29842	0.000463215	retrotransposon protein, putative, Ty3-gypsy subclass, expressed
LOC_Os01g41430	-1.00517	1.29389e-06	UDP-glucoronosyl and UDP-glucosyl transferase, putative, expressed
LOC_Os01g41600	1.38241	0.00143253	Sad1 / UNC-like C-terminal domain containing protein, putative, expressed
LOC_Os01g41900	-1.76751	1.70263e-54	Myb transcription factor, putative, expressed
LOC_Os01g42090	1.2614	0.000189791	nodulin MtN3 family protein, putative, expressed
LOC_Os01g42150	3.71254	1.53168e-27	MEGL13 - Maternally expressed gene MEG family protein precursor, expressed
LOC_Os01g42190	-1.26995	1.0962e-36	heat shock protein DnaJ, putative, expressed
LOC_Os01g42540	-1.22174	0.000846054	ENT domain containing protein, expressed
LOC_Os01g43500	-2.18126	2.52268e-09	expressed protein
LOC_Os01g43550	-1.60506	6.78389e-08	WRKY12, expressed
LOC_Os01g43560	-2.27564	2.4108e-32	expressed protein
LOC_Os01g44960	-1.49362	8.3248e-07	hydrolase, alpha/beta fold family domain containing protein, expressed
LOC_Os01g44990	-1.22235	0.00492107	ercc6 protein, putative, expressed
LOC_Os01g45659	-2.17171	5.83448e-21	expressed protein
LOC_Os01g46120	2.3998	5.06687e-05	GDSL-like lipase/acylhydrolase, putative, expressed
LOC_Os01g46210	6.91101	2.19341e-36	GDSL-like lipase/acylhydrolase, putative, expressed
LOC_Os01g46970	-1.2488	5.85218e-08	transcription factor, putative, expressed
LOC_Os01g47270	-1.05185	1.25735e-15	DUF1645 domain containing protein, putative, expressed
LOC_Os01g48740	-1.06978	1.68506e-09	aspartyl protease family protein, putative, expressed
LOC_Os01g48800	1.60655	0.000667589	purine permease, putative, expressed
LOC_Os01g48940	-2.35091	7.6611e-15	expressed protein
LOC_Os01g49160	-1.58622	1.64189e-21	MYB family transcription factor, putative, expressed
LOC_Os01g49240	-1.48504	0.000434835	limonoid UDP-glucosyltransferase, putative, expressed
LOC_Os01g49310	-1.1186	0.00344594	expressed protein
LOC_Os01g49390	-1.83789	0.00177475	IPP transferase, putative, expressed
LOC_Os01g49750	3.61205	3.41916e-10	expressed protein
LOC_Os01g50180	-2.41666	0.000635058	retrotransposon protein, putative, Ty1-copia subclass, expressed
LOC_Os01g50370	-1.19225	1.52857e-07	STE_MEKK_ste11_MAP3K.4 - STE kinases include homologs to sterile 7, sterile 11 and sterile 20 from yeast, expressed
LOC_Os01g50400	-1.12447	2.12964e-07	STE_MEKK_ste11_MAP3K.5 - STE kinases include homologs to sterile 7, sterile 11 and sterile 20 from yeast, expressed
LOC_Os01g50410	-1.00548	3.79084e-06	STE_MEKK_ste11_MAP3K.6 - STE kinases include homologs to sterile 7, sterile 11 and sterile 20 from yeast, expressed
LOC_Os01g50420	-1.19941	4.37754e-06	STE_MEKK_ste11_MAP3K.7 - STE kinases include homologs to sterile 7, sterile 11 and sterile 20 from yeast, expressed
LOC_Os01g50530	-3.00715	9.41953e-05	cytochrome P450, putative, expressed
LOC_Os01g50700	-1.51719	4.73428e-35	dehydrin family protein, expressed
LOC_Os01g50730	-1.44273	4.65046e-20	expressed protein
LOC_Os01g50840	-1.03863	3.49665e-15	expressed protein
LOC_Os01g50910	-1.44582	1.25331e-47	late embryogenesis abundant protein, group 3, putative, expressed
LOC_Os01g51140	-1.19145	3.91864e-05	helix-loop-helix DNA-binding domain containing protein, expressed
LOC_Os01g51570	-2.28524	2.33983e-11	glycosyl hydrolases family 17, putative, expressed
LOC_Os01g52130	-1.32172	8.88716e-05	sulfate transporter, putative, expressed
LOC_Os01g52140	-1.0201	4.08478e-05	expressed protein
LOC_Os01g52680	-1.13664	0.000468417	OsMADS32 - MADS-box family gene with MIKCc type-box, expressed
LOC_Os01g52740	-1.4942	7.87879e-05	expressed protein
LOC_Os01g52770	-1.61352	3.62377e-05	GDSL-like lipase/acylhydrolase, putative, expressed
LOC_Os01g52900	-1.10037	2.70291e-15	expressed protein
LOC_Os01g53010	-2.39856	0.00278071	hypothetical protein
LOC_Os01g53220	-1.40344	1.62847e-23	HSF-type DNA-binding domain containing protein, expressed
LOC_Os01g53430	-1.21038	8.35552e-18	anthocyanidin 5,3-O-glucosyltransferase, putative, expressed
LOC_Os01g53650	-1.44762	1.60553e-10	zinc finger CCCH type family protein, putative, expressed
LOC_Os01g53880	-1.74111	0.000589037	OsIAA6 - Auxin-responsive Aux/IAA gene family member, expressed
LOC_Os01g54030	-1.05608	1.20994e-06	NADP-dependent malic enzyme, putative, expressed
LOC_Os01g54430	-2.25066	1.55659e-11	plastocyanin-like domain containing protein, putative, expressed
LOC_Os01g54450	-1.36448	7.97103e-09	DUF584 domain containing protein, putative, expressed
LOC_Os01g54520	-1.27933	3.47612e-19	DUF1264 domain containing protein, putative, expressed
LOC_Os01g54670	-1.48712	2.65787e-36	coiled-coil domain-containing protein 25, putative, expressed
LOC_Os01g55000	-1.13538	0.00263207	expressed protein
LOC_Os01g55040	-1.37546	2.2711e-26	1,3-beta-glucan synthase component, putative, expressed
LOC_Os01g55140	2.17207	7.87817e-06	expressed protein
LOC_Os01g55795	1.19328	0.000667668	expressed protein
LOC_Os01g56020	-1.10569	7.13449e-05	expressed protein
LOC_Os01g56240	-2.33406	0.00342752	OsSAUR2 - Auxin-responsive SAUR gene family member, expressed
LOC_Os01g56710	-1.8463	6.74256e-05	OsFBDUF6 - F-box and DUF domain containing protein, expressed
LOC_Os01g56720	2.5637	2.05972e-12	expressed protein
LOC_Os01g56800	-1.13983	3.51673e-07	MATH domain containing protein, expressed
LOC_Os01g56810	-1.38768	1.78423e-25	cytokinin dehydrogenase precursor, putative, expressed
LOC_Os01g57599	-1.96877	4.67692e-07	retrotransposon protein, putative, unclassified, expressed
LOC_Os01g57610	-1.44519	0.00479398	OsGH3.1 - Probable indole-3-acetic acid-amido synthetase, expressed
LOC_Os01g58230	-1.13286	0.00446948	expressed protein
LOC_Os01g58300	-1.36081	0.000568557	expressed protein
LOC_Os01g58490	-2.27863	0.00405184	expressed protein
LOC_Os01g58660	-1.20528	1.79035e-17	LTPL29 - Protease inhibitor/seed storage/LTP family protein precursor, expressed
LOC_Os01g58910	2.96831	1.46533e-06	auxin-induced protein 5NG4, putative, expressed
LOC_Os01g58950	-1.4233	4.94886e-05	cytochrome P450, putative, expressed
LOC_Os01g59690	-1.09667	1.69367e-14	OsFBX28 - F-box domain containing protein, expressed
LOC_Os01g60170	-1.35215	4.51271e-18	DUF567 domain containing protein, putative, expressed
LOC_Os01g60450	1.77938	0.000442449	cytochrome P450, putative, expressed
LOC_Os01g60890	3.59825	2.31482e-06	expressed protein
LOC_Os01g60900	-2.30888	0.000589482	expressed protein
LOC_Os01g61020	1.34713	2.23136e-09	curculin-like lectin family protein, putative, expressed
LOC_Os01g61070	1.07459	0.000156024	heavy metal-associated domain containing protein, expressed
LOC_Os01g61080	-1.41547	0.000368011	WRKY24, expressed
LOC_Os01g61210	-1.04863	0.000850021	bet v I allergen family protein, putative, expressed
LOC_Os01g61610	1.35224	0.00202	flavonol synthase/flavanone 3-hydroxylase, putative, expressed
LOC_Os01g62670	-1.27583	2.46182e-13	avr9/Cf-9 rapidly elicited protein, putative, expressed
LOC_Os01g62810	-1.51802	2.2947e-08	regulator of chromosome condensation, putative, expressed
LOC_Os01g62830	-1.95243	9.53856e-10	expressed protein
LOC_Os01g63010	-1.08023	7.42794e-08	universal stress protein domain containing protein, putative, expressed
LOC_Os01g63190	-1.46851	6.10938e-05	laccase precursor protein, putative, expressed
LOC_Os01g63210	-1.46301	5.15183e-14	SOUL heme-binding protein, putative, expressed
LOC_Os01g63690	-1.43448	3.4425e-41	hs1, putative, expressed
LOC_Os01g64110	-2.27972	2.70932e-08	glycosyl hydrolase, putative, expressed
LOC_Os01g64120	-1.92941	3.17824e-25	2Fe-2S iron-sulfur cluster binding domain containing protein, expressed
LOC_Os01g64470	-1.33103	0.00219008	harpin-induced protein 1 domain containing protein, expressed
LOC_Os01g64480	-1.10622	4.18002e-13	harpin-induced protein 1 domain containing protein, expressed
LOC_Os01g64660	-1.04327	0.00661505	fructose-1,6-bisphosphatase, putative, expressed
LOC_Os01g64770	-1.12979	0.00523401	polypyrimidine tract-binding protein, putative, expressed
LOC_Os01g64910	-2.36977	1.3542e-05	anthocyanidin 5,3-O-glucosyltransferase, putative, expressed
LOC_Os01g64949	2.95805	4.35983e-05	expressed protein
LOC_Os01g65370	-1.56624	1.63168e-29	MYB family transcription factor, putative, expressed
LOC_Os01g65480	-1.0036	2.05106e-10	dnaJ domain containing protein, expressed
LOC_Os01g66100	-1.49953	7.11379e-13	gibberellin 20 oxidase 2, putative, expressed
LOC_Os01g66270	-2.26535	0.00503822	AP2 domain containing protein, expressed
LOC_Os01g66544	-3.26337	5.91774e-09	expressed protein
LOC_Os01g66590	2.20229	9.25647e-20	DUF260 domain containing protein, putative, expressed
LOC_Os01g66710	-2.50116	0.00208511	polygalacturonase, putative, expressed
LOC_Os01g66900	-3.0506	9.42909e-05	expressed protein
LOC_Os01g67010	-1.48409	3.28799e-33	expressed protein
LOC_Os01g67030	-1.86567	9.66557e-55	auxin-responsive protein, putative, expressed
LOC_Os01g67150	-1.27966	2.62344e-06	expressed protein
LOC_Os01g67420	-1.57045	1.7895e-06	lipase, putative, expressed
LOC_Os01g67480	-1.13688	7.64051e-12	helix-loop-helix DNA-binding domain containing protein, expressed
LOC_Os01g67550	-1.02319	0.00211416	FAD binding domain containing protein, expressed
LOC_Os01g67600	-1.03603	2.80978e-20	CXE carboxylesterase, putative, expressed
LOC_Os01g67835	-1.06903	0.00239151	ompA/MotB, putative, expressed
LOC_Os01g67950	-1.91261	1.00351e-08	ubiquitin family protein, putative, expressed
LOC_Os01g68020	-1.46953	9.53238e-14	BTBZ2 - Bric-a-Brac, Tramtrack, and Broad Complex BTB domain with TAZ zinc finger and Calmodulin-binding domains, expressed
LOC_Os01g68290	-2.30192	0.00534077	expressed protein
LOC_Os01g68380	-1.06869	2.29389e-05	expressed protein
LOC_Os01g68650	-1.27253	1.37539e-15	plant-specific domain TIGR01615 family protein, expressed
LOC_Os01g69160	4.20738	5.72528e-35	regulatory protein, putative, expressed
LOC_Os01g69890	1.61037	2.77337e-05	expressed protein
LOC_Os01g70230	3.79705	8.00878e-37	transcription factor, putative, expressed
LOC_Os01g70570	-1.62962	3.62064e-23	acyltransferase, putative, expressed
LOC_Os01g70660	-3.61304	2.91565e-06	potassium transporter, putative, expressed
LOC_Os01g70680	-1.09402	2.55166e-12	DEF1 - Defensin and Defensin-like DEFL family, expressed
LOC_Os01g70710	1.04202	2.16183e-10	heavy metal-associated domain containing protein, expressed
LOC_Os01g71540	1.22319	0.00109224	expressed protein
LOC_Os01g71740	-4.28199	6.21262e-12	amino acid permease family protein, putative, expressed
LOC_Os01g71780	-1.06232	4.4268e-07	WD domain, G-beta repeat domain containing protein, expressed
LOC_Os01g71810	-1.11105	0.000237859	glycosyl hydrolases family 17, putative, expressed
LOC_Os01g72530	-1.19549	3.0718e-10	OsCML31 - Calmodulin-related calcium sensor protein, expressed
LOC_Os01g73110	-1.86271	5.44011e-28	expressed protein
LOC_Os01g73170	1.05311	0.000990877	peroxidase precursor, putative, expressed
LOC_Os01g73220	-2.39417	1.90284e-12	peroxidase precursor, putative, expressed
LOC_Os01g73480	3.11669	6.55968e-08	acetyltransferase, GNAT family protein, expressed
LOC_Os01g74120	2.2579	0.0049423	expressed protein
LOC_Os01g74370	-1.28903	0.00627488	domain of unknown function DUF966 domain containing protein, expressed
LOC_Os01g74440	5.93838	1.43335e-25	OsMADS79 - MADS-box family gene with M-alpha type-box, expressed
LOC_Os01g74480	-3.27285	3.50289e-34	cupin domain containing protein, expressed
LOC_Os02g01060	1.27031	0.00248464	harpin-induced protein 1 domain containing protein, expressed
LOC_Os02g01510	-1.49927	3.78631e-35	lactate/malate dehydrogenase, putative, expressed
LOC_Os02g01540	-1.40035	2.60669e-18	ribosomal protein, putative, expressed
LOC_Os02g01590	1.25933	7.11051e-08	glycosyl hydrolases, putative, expressed
LOC_Os02g01765	-1.35623	2.45258e-05	expressed protein
LOC_Os02g02140	1.56015	9.878e-15	receptor protein kinase CLAVATA1 precursor, putative, expressed
LOC_Os02g04190	1.31641	9.6126e-08	THION23 - Plant thionin family protein precursor, expressed
LOC_Os02g04770	-1.38546	0.00288779	expressed protein
LOC_Os02g04840	-1.22292	0.000109519	GHMP kinases ATP-binding protein, putative, expressed
LOC_Os02g04860	-1.13634	1.77136e-15	expressed protein
LOC_Os02g05040	-1.47224	0.00115196	cyclin-related protein, putative, expressed
LOC_Os02g05744	6.46616	3.23628e-79	endoglucanase, putative, expressed
LOC_Os02g05900	1.77889	0.00558744	ternary complex factor MIP1, putative, expressed
LOC_Os02g06630	1.20709	0.000170914	peroxidase precursor, putative, expressed
LOC_Os02g07220	1.61741	0.000711141	peptidyl-prolyl cis-trans isomerase, FKBP-type, putative, expressed
LOC_Os02g07440	6.37219	5.48869e-50	DEFL78 - Defensin and Defensin-like DEFL family, expressed
LOC_Os02g07460	-1.07536	1.29124e-05	expressed protein
LOC_Os02g07495	3.10025	3.37583e-07	expressed protein
LOC_Os02g07550	-1.06793	1.06176e-19	DEFL1 - Defensin and Defensin-like DEFL family, expressed
LOC_Os02g07600	-2.37655	2.01895e-22	DEF3 - Defensin and Defensin-like DEFL family, expressed
LOC_Os02g07628	-1.87435	1.98313e-20	gamma-thionin family domain containing protein, expressed
LOC_Os02g07680	-1.27348	6.89509e-06	cytochrome P450, putative, expressed
LOC_Os02g07930	-1.15044	2.67077e-11	B-box zinc finger family protein, putative, expressed
LOC_Os02g08018	-1.17425	0.00124525	calcium-transporting ATPase 9, plasma membrane-type, putative, expressed
LOC_Os02g08220	1.19286	0.00332315	expressed protein
LOC_Os02g08490	-1.73557	5.68584e-12	chaperone protein clpB 1, putative, expressed
LOC_Os02g09190	-1.20172	1.68252e-08	cytochrome P450, putative, expressed
LOC_Os02g09200	1.45151	1.58091e-08	cytochrome P450 71D10, putative, expressed
LOC_Os02g10520	1.65084	5.5428e-07	OsSub12 - Putative Subtilisin homologue, expressed
LOC_Os02g10550	-2.9787	3.9837e-06	expressed protein
LOC_Os02g10710	-1.88806	1.13566e-08	hsp20/alpha crystallin family protein, putative, expressed
LOC_Os02g11020	-1.45099	5.32176e-05	cytochrome P450 72A1, putative, expressed
LOC_Os02g11070	-1.92532	1.44043e-17	3-ketoacyl-CoA synthase, putative, expressed
LOC_Os02g11640	-1.52365	1.73106e-30	UDP-glucoronosyl and UDP-glucosyl transferase, putative, expressed
LOC_Os02g11680	-1.30096	1.14314e-08	glucosyltransferase, putative, expressed
LOC_Os02g11870	-1.36454	8.8621e-06	expressed protein
LOC_Os02g12060	-2.56084	0.000544758	DEF6 - Defensin and Defensin-like DEFL family, expressed
LOC_Os02g12300	-1.14264	1.39978e-11	pectate lyase precursor, putative, expressed
LOC_Os02g12350	-1.8805	7.83046e-10	histone deacetylase, putative, expressed
LOC_Os02g12380	-1.31381	0.000148094	histone deacetylase, putative, expressed
LOC_Os02g12910	-1.59609	0.00231795	receptor-like protein kinase 5 precursor, putative, expressed
LOC_Os02g12939	-1.66512	1.50062e-19	expressed protein
LOC_Os02g13690	2.24217	3.07484e-10	hypothetical protein
LOC_Os02g14160	1.88015	7.10314e-32	peroxidase precursor, putative, expressed
LOC_Os02g14500	-1.19547	0.00660361	expressed protein
LOC_Os02g14600	1.3527	4.99721e-30	glutelin, putative, expressed
LOC_Os02g15020	-1.17437	2.96648e-19	zinc finger, C3HC4 type domain containing protein, expressed
LOC_Os02g15110	-1.03498	0.000245869	zinc finger, C3HC4 type domain containing protein, expressed
LOC_Os02g15120	-1.23951	2.67554e-09	RING-H2 finger protein, putative, expressed
LOC_Os02g15250	-1.19454	1.95064e-20	late embryogenesis abundant domain-containing protein, putative, expressed
LOC_Os02g15710	-1.52018	9.60487e-31	plastocyanin-like domain containing protein, putative, expressed
LOC_Os02g15730	4.27799	1.81231e-66	plastocyanin-like domain containing protein, putative, expressed
LOC_Os02g15740	-1.21493	2.29631e-31	expressed protein
LOC_Os02g15930	-2.18337	4.04574e-12	expressed protein
LOC_Os02g16544	2.54985	1.38968e-58	expressed protein
LOC_Os02g17200	3.27187	3.16889e-06	expressed protein
LOC_Os02g17680	1.0813	2.56543e-11	ethylene-responsive protein related, putative, expressed
LOC_Os02g17720	1.20776	8.36997e-07	retrotransposon protein, putative, unclassified, expressed
LOC_Os02g18650	-1.00609	1.51592e-11	pectinesterase, putative, expressed
LOC_Os02g19410	-1.08077	2.12146e-13	expressed protein
LOC_Os02g19640	-1.20978	4.4309e-11	IQ calmodulin-binding motif family protein, putative, expressed
LOC_Os02g19680	-2.22674	2.27899e-05	expressed protein
LOC_Os02g19770	-1.02172	6.32468e-24	eukaryotic translation initiation factor 1A, putative, expressed
LOC_Os02g21230	-1.38911	4.52182e-06	F-box domain containing protein, expressed
LOC_Os02g22020	-1.28872	1.39681e-06	MYB family transcription factor, putative, expressed
LOC_Os02g22160	-1.47906	1.45553e-08	DNA binding protein, putative, expressed
LOC_Os02g22250	2.28324	0.000767108	retrotransposon protein, putative, unclassified, expressed
LOC_Os02g25020	-1.03228	0.00110897	DNA binding protein, putative, expressed
LOC_Os02g25820	2.71739	4.77355e-05	B3 DNA binding domain containing protein, expressed
LOC_Os02g25830	3.25429	1.92768e-05	expressed protein
LOC_Os02g25860	-1.44769	3.61891e-09	glutelin, putative, expressed
LOC_Os02g26580	-1.12026	0.00630271	expressed protein
LOC_Os02g26770	-1.21217	5.77584e-08	cytochrome P450, putative, expressed
LOC_Os02g26810	-1.59858	3.4058e-25	cytochrome P450, putative, expressed
LOC_Os02g27450	1.1857	3.78116e-09	expressed protein
LOC_Os02g28140	2.38307	1.71211e-23	expressed protein
LOC_Os02g28220	-1.29484	0.00103464	transferase family protein, putative, expressed
LOC_Os02g28334	-1.62176	1.75038e-05	expressed protein
LOC_Os02g29090	-2.77808	6.05691e-09	expressed protein
LOC_Os02g29120	-1.17948	0.00222164	expressed protein
LOC_Os02g30240	1.59028	4.05313e-13	expressed protein
LOC_Os02g30780	-1.242	7.15503e-14	LGC1, putative, expressed
LOC_Os02g30820	-1.51229	0.00430349	expressed protein
LOC_Os02g32060	-1.92113	0.00724798	hydrolase, NUDIX family, domain containing protein, expressed
LOC_Os02g33000	-1.13675	3.47354e-05	glycosyl hydrolases family 17, putative, expressed
LOC_Os02g33060	-1.44852	3.34476e-15	expressed protein
LOC_Os02g33070	-1.58845	6.70192e-10	expressed protein
LOC_Os02g33130	4.29557	1.94622e-10	pectinesterase inhibitor domain containing protein, putative, expressed
LOC_Os02g33170	-1.06025	0.000376635	POEI29 - Pollen Ole e I allergen and extensin family protein precursor, putative, expressed
LOC_Os02g33240	-1.43404	2.21412e-24	OsFBX51 - F-box domain containing protein, expressed
LOC_Os02g33420	1.28611	7.32142e-24	ATPase, AAA family protein, expressed
LOC_Os02g34250	-1.85823	1.3048e-16	expressed protein
LOC_Os02g34260	-1.94965	3.41085e-07	AP2 domain containing protein, expressed
LOC_Os02g34270	-2.0889	1.85446e-09	AP2 domain containing protein, expressed
LOC_Os02g34310	1.64777	3.27053e-21	expressed protein
LOC_Os02g34360	2.04988	3.52289e-05	expressed protein
LOC_Os02g34390	-1.58821	0.00390214	expressed protein
LOC_Os02g34410	-1.23138	3.49161e-20	U-box domain-containing protein, putative, expressed
LOC_Os02g34850	-1.07588	9.65374e-05	histone-lysine N-methyltransferase ASHH2, putative, expressed
LOC_Os02g35150	-1.93985	3.0176e-05	splicing factor U2AF, putative, expressed
LOC_Os02g35540	-1.43111	2.92691e-12	expressed protein
LOC_Os02g35650	2.05529	0.000273298	late embryogenesis abundant protein, putative, expressed
LOC_Os02g35820	-1.71861	9.19946e-09	retrotransposon protein, putative, unclassified, expressed
LOC_Os02g36280	2.77685	0.000353884	cytochrome P450, putative, expressed
LOC_Os02g36700	4.30326	9.60052e-70	sucrose transporter BoSUT1, putative, expressed
LOC_Os02g36810	-2.56184	0.00144951	cytokinin-O-glucosyltransferase 2, putative, expressed
LOC_Os02g36860	4.1257	1.35223e-09	expressed protein
LOC_Os02g36940	-1.06015	2.67022e-06	uncharacterized Cys-rich domain containing protein, putative, expressed
LOC_Os02g37070	1.23825	5.28033e-10	expressed protein
LOC_Os02g37254	-1.24871	2.07259e-30	expressed protein
LOC_Os02g37280	2.18515	0.00694489	heavy metal transport/detoxification protein, putative, expressed
LOC_Os02g37290	-1.17844	0.000382055	heavy metal associated domain containing protein, expressed
LOC_Os02g37300	-1.01129	3.10742e-06	heavy metal associated domain containing protein, expressed
LOC_Os02g37320	-1.58996	0.00237879	heavy metal associated domain containing protein, expressed
LOC_Os02g37330	-1.98229	2.00388e-07	heavy metal associated domain containing protein, expressed
LOC_Os02g37480	-2.70237	9.48178e-38	glycine-rich cell wall structural protein precursor, putative, expressed
LOC_Os02g37490	-2.26962	8.69784e-12	glycine-rich cell wall structural protein precursor, putative, expressed
LOC_Os02g37834	-3.35729	6.10763e-11	expressed protein
LOC_Os02g38392	-1.10601	0.000268626	NBS-LRR disease resistance protein, putative, expressed
LOC_Os02g38450	2.53415	0.00150948	expressed protein
LOC_Os02g39090	-1.70358	7.62587e-15	expressed protein
LOC_Os02g39140	-1.5002	6.35746e-13	helix-loop-helix DNA-binding domain containing protein, expressed
LOC_Os02g39260	3.24248	2.11592e-07	cyclin, putative, expressed
LOC_Os02g39330	-1.88343	0.000659047	CHIT1 - Chitinase family protein precursor, expressed
LOC_Os02g39420	4.18815	2.52622e-11	cyclin, putative, expressed
LOC_Os02g39910	-1.38383	2.49005e-20	B4-BTB1 - Bric-a-Brac, Tramtrack, Broad Complex BTB domain with B4 subfamily conserved sequence, expressed
LOC_Os02g39960	-1.69354	2.65455e-05	exostosin family protein, putative, expressed
LOC_Os02g40070	-1.43239	0.001338	AP2-like ethylene-responsive transcription factor PLETHORA 2, putative, expressed
LOC_Os02g41840	-1.38314	1.47165e-15	DUF584 domain containing protein, putative, expressed
LOC_Os02g42430	-1.14283	1.99545e-12	GEM, putative, expressed
LOC_Os02g42640	-2.51114	0.00167574	CBS domain-containing protein, putative, expressed
LOC_Os02g43330	-1.35977	1.46761e-10	homeobox associated leucine zipper, putative, expressed
LOC_Os02g43640	1.73413	3.16124e-06	retrotransposon protein, putative, unclassified, expressed
LOC_Os02g43790	-1.20071	7.37927e-18	ethylene-responsive transcription factor, putative, expressed
LOC_Os02g43900	-1.011	0.00245052	expressed protein
LOC_Os02g44040	-1.28782	0.00740196	expressed protein
LOC_Os02g44090	-1.9668	0.00153441	zinc finger protein, putative, expressed
LOC_Os02g44102	1.10683	0.00532304	remorin C-terminal domain containing protein, putative, expressed
LOC_Os02g45040	-1.42882	2.38326e-07	retrotransposon protein, putative, unclassified, expressed
LOC_Os02g46100	1.37588	3.37795e-08	RING-H2 finger protein, putative, expressed
LOC_Os02g46180	-1.09527	1.48755e-13	DUF581 domain containing protein, expressed
LOC_Os02g46360	1.81995	2.10765e-06	invertase/pectin methylesterase inhibitor family protein, putative, expressed
LOC_Os02g46473	-1.20829	1.05495e-12	expressed protein
LOC_Os02g46920	-1.16027	0.00278542	expressed protein
LOC_Os02g47200	-1.01704	1.85006e-05	transposon protein, putative, unclassified, expressed
LOC_Os02g47450	-1.89043	1.04507e-11	expressed protein
LOC_Os02g47470	-1.0057	6.70013e-16	cytochrome P450, putative, expressed
LOC_Os02g47605	-1.82154	0.00482477	expressed protein
LOC_Os02g48140	-1.96245	1.01083e-43	hsp20/alpha crystallin family protein, putative, expressed
LOC_Os02g48320	-1.07294	1.25809e-13	DNA binding protein, putative, expressed
LOC_Os02g48350	-1.30548	8.57189e-05	diacylglycerol O-acyltransferase, putative, expressed
LOC_Os02g48600	1.57638	0.00369919	expressed protein
LOC_Os02g48820	-1.17798	9.94985e-05	plastocyanin-like domain containing protein, putative, expressed
LOC_Os02g49540	6.68213	3.97642e-38	DEFL73 - Defensin and Defensin-like DEFL family, expressed
LOC_Os02g49640	3.15245	1.31904e-05	expressed protein
LOC_Os02g49650	1.29144	4.25555e-07	leaf senescence related protein, putative, expressed
LOC_Os02g49660	2.33015	0.00121843	expressed protein
LOC_Os02g49690	1.01147	0.00216885	ACT domain-containing protein, putative, expressed
LOC_Os02g49840	-1.59531	3.65615e-07	OsMADS57 - MADS-box family gene with MIKCc type-box, expressed
LOC_Os02g50710	-1.26317	3.33907e-05	expressed protein
LOC_Os02g50730	-1.75077	3.93534e-11	metalloendoproteinase 1 precursor, putative, expressed
LOC_Os02g50799	-1.15259	0.00050614	nuclear-pore anchor, putative, expressed
LOC_Os02g51110	-1.86737	9.14532e-06	aquaporin protein, putative, expressed
LOC_Os02g51320	1.24571	9.0083e-05	helix-loop-helix DNA-binding domain containing protein, expressed
LOC_Os02g51890	-1.49854	6.48314e-12	RNA recognition motif containing protein, putative, expressed
LOC_Os02g52030	1.96534	0.00159781	expressed protein
LOC_Os02g52210	-1.32007	1.22613e-08	zinc finger, C3HC4 type domain containing protein, expressed
LOC_Os02g52670	-1.23332	3.31641e-06	AP2 domain containing protein, expressed
LOC_Os02g52730	1.2558	1.88267e-06	ferredoxin--nitrite reductase, putative, expressed
LOC_Os02g53130	-2.17116	0.00016849	nitrate reductase, putative, expressed
LOC_Os02g53240	4.81907	2.85573e-16	expressed protein
LOC_Os02g53570	4.63076	9.4881e-16	DEFL74 - Defensin and Defensin-like DEFL family, expressed
LOC_Os02g53590	4.81191	2.22247e-60	DEFL71 - Defensin and Defensin-like DEFL family, expressed
LOC_Os02g53600	2.58082	6.72289e-05	DEFL75 - Defensin and Defensin-like DEFL family, expressed
LOC_Os02g53835	1.94795	0.000129288	expressed protein
LOC_Os02g54190	1.34058	3.82577e-05	pectinesterase, putative, expressed
LOC_Os02g54390	1.53104	5.28782e-15	hypro1, putative, expressed
LOC_Os02g54510	-1.02242	0.000789189	protein kinase domain containing protein, expressed
LOC_Os02g54820	-1.36238	1.47994e-39	trehalose-6-phosphate synthase, putative, expressed
LOC_Os02g54960	-1.59878	1.79159e-12	carboxyl-terminal proteinase, putative, expressed
LOC_Os02g54980	-1.16335	3.27013e-22	pheophorbide a oxygenase, chloroplast precursor, putative, expressed
LOC_Os02g55900	-2.97512	0.000135558	expressed protein
LOC_Os02g56120	-3.76406	3.54673e-11	OsIAA9 - Auxin-responsive Aux/IAA gene family member, expressed
LOC_Os02g56200	-1.11905	9.02881e-06	ELMO/CED-12 family protein, putative, expressed
LOC_Os02g56334	-1.00786	0.00164296	OsWAK18b - OsWAK short gene, expressed
LOC_Os02g56340	-1.3069	0.000278975	expressed protein
LOC_Os02g56460	-1.89211	0.000195763	dehydrogenase, putative, expressed
LOC_Os02g56680	-2.32473	3.73283e-06	dehydrogenase, putative, expressed
LOC_Os02g56700	-1.82892	9.17235e-05	dehydrogenase, putative, expressed
LOC_Os02g56750	-1.10312	3.4067e-21	OsFBX65 - F-box domain containing protein, expressed
LOC_Os02g56860	1.37589	2.23939e-05	3-ketoacyl-CoA synthase, putative, expressed
LOC_Os02g56920	-1.0477	6.72855e-09	WAX2, putative, expressed
LOC_Os02g56930	-1.12803	1.76551e-13	expressed protein
LOC_Os02g57110	-1.76206	1.38136e-06	GDSL-like lipase/acylhydrolase, putative, expressed
LOC_Os02g57570	1.82255	0.00392153	MATE efflux family protein, putative, expressed
LOC_Os02g58214	2.73747	3.00544e-10	expressed protein
LOC_Os02g58370	4.75595	1.79678e-19	expressed protein
LOC_Os03g01600	-1.44864	0.000831022	aminotransferase domain containing protein, putative, expressed
LOC_Os03g01700	-2.53084	2.65814e-10	expressed protein
LOC_Os03g02040	1.0658	0.00498366	remorin, putative, expressed
LOC_Os03g02255	6.75264	1.49287e-31	expressed protein
LOC_Os03g02380	-1.04349	3.71132e-09	major facilitator superfamily domain-containing protein 5, putative, expressed
LOC_Os03g02460	-1.24038	7.23424e-13	retinol dehydrogenase, putative, expressed
LOC_Os03g02470	8.48984	6.8274e-109	expressed protein
LOC_Os03g02530	-1.0715	2.8516e-17	OsRhmbd7 - Putative Rhomboid homologue, expressed
LOC_Os03g02685	-1.11757	4.11757e-11	lysM domain containing protein, putative, expressed
LOC_Os03g03320	1.08734	2.4538e-06	expressed protein
LOC_Os03g03334	-2.41118	0.000834199	expressed protein
LOC_Os03g03440	-1.44057	7.98044e-11	expressed protein
LOC_Os03g03724	1.52531	1.80127e-08	expressed protein
LOC_Os03g03900	-1.77939	1.17623e-12	NIN, putative, expressed
LOC_Os03g04020	-1.67684	2.21803e-75	expansin precursor, putative, expressed
LOC_Os03g04080	-1.19253	6.18814e-14	expressed protein
LOC_Os03g04560	-1.56194	0.00298875	expressed protein
LOC_Os03g04570	-1.02505	0.00227495	peptide transporter PTR3-A, putative, expressed
LOC_Os03g04650	1.13495	0.000362012	cytochrome P450 protein, putative, expressed
LOC_Os03g05070	-2.27109	0.00318229	exostosin family domain containing protein, expressed
LOC_Os03g05334	1.21786	5.30642e-07	expressed protein
LOC_Os03g05700	1.08457	0.000146842	expressed protein
LOC_Os03g05900	-1.76945	0.00668122	expressed protein
LOC_Os03g06000	-1.10255	0.000418261	expansin precursor, putative, expressed
LOC_Os03g06080	-2.04733	4.43331e-54	heavy metal-associated domain containing protein, expressed
LOC_Os03g06600	-1.64392	0.00696193	expressed protein
LOC_Os03g06630	-1.60383	1.11893e-22	heat stress transcription factor, putative, expressed
LOC_Os03g06674	-1.41107	0.00666056	expressed protein
LOC_Os03g06700	-1.11506	5.22239e-05	3-ketoacyl-CoA synthase, putative, expressed
LOC_Os03g06705	-1.10115	6.6993e-09	3-ketoacyl-CoA synthase, putative, expressed
LOC_Os03g06730	1.17371	0.00658705	plant protein of unknown function domain containing protein, expressed
LOC_Os03g07140	-2.3702	0.00140029	male sterility protein, putative, expressed
LOC_Os03g07180	-2.05982	7.00305e-27	embryonic protein DC-8, putative, expressed
LOC_Os03g07920	-1.05722	2.02843e-06	expressed protein
LOC_Os03g07950	2.85193	0.000389337	expressed protein
LOC_Os03g08490	-1.60222	1.88201e-06	AP2 domain containing protein, expressed
LOC_Os03g08624	-1.75981	6.92948e-09	dihydroflavonol-4-reductase, putative, expressed
LOC_Os03g08834	-1.69207	6.61337e-14	expressed protein
LOC_Os03g08900	-1.24783	0.000177374	MATE efflux family protein, putative, expressed
LOC_Os03g09820	-1.98607	5.71791e-27	transcription initiation factor IIB, putative, expressed
LOC_Os03g10100	2.67323	4.62358e-06	transporter family protein, putative, expressed
LOC_Os03g10170	-2.39151	7.88956e-15	expressed protein
LOC_Os03g10290	3.70082	2.50572e-11	expressed protein
LOC_Os03g11160	2.39803	0.00263455	cysteine proteinase inhibitor precursor, putative, expressed
LOC_Os03g11170	5.41402	3.38261e-28	cysteine proteinase inhibitor precursor, putative, expressed
LOC_Os03g11180	4.01978	2.13124e-26	cysteine proteinase inhibitor 6 precursor, putative, expressed
LOC_Os03g11680	1.47377	0.00443521	ZOS3-05 - C2H2 zinc finger protein, expressed
LOC_Os03g11890	-1.15002	0.000455514	potyvirus VPg interacting protein, putative, expressed
LOC_Os03g11900	2.69453	1.4082e-31	transporter family protein, putative, expressed
LOC_Os03g12180	-2.71671	0.000184493	MA3 domain containing protein, expressed
LOC_Os03g12270	2.33092	3.66995e-17	dehydrogenase, putative, expressed
LOC_Os03g12510	-1.12021	1.40972e-21	non-symbiotic hemoglobin 2, putative, expressed
LOC_Os03g12790	2.23014	0.00211526	MATE efflux family protein, putative, expressed
LOC_Os03g12815	-1.49541	5.64682e-08	expressed protein
LOC_Os03g12860	-1.79602	4.20591e-10	homeobox associated leucine zipper, putative, expressed
LOC_Os03g13050	-3.35656	3.51123e-06	E2F-related protein, putative, expressed
LOC_Os03g13300	-1.83621	2.01135e-36	glutamate decarboxylase, putative, expressed
LOC_Os03g13740	-1.39225	0.000130469	immediate-early fungal elicitor protein CMPG1, putative, expressed
LOC_Os03g14090	-1.02816	2.6557e-13	armadillo/beta-catenin repeat family protein, putative, expressed
LOC_Os03g14160	-2.19576	0.00114757	hypothetical protein
LOC_Os03g14170	-1.01473	1.80429e-10	3-ketoacyl-CoA synthase, putative, expressed
LOC_Os03g15530	1.09329	0.000277031	expressed protein
LOC_Os03g16030	-1.05804	2.65185e-18	hsp20/alpha crystallin family protein, putative, expressed
LOC_Os03g16040	-1.43994	6.24521e-85	hsp20/alpha crystallin family protein, putative, expressed
LOC_Os03g16260	-2.07774	3.66554e-16	protein kinase, putative, expressed
LOC_Os03g16270	-1.08855	0.000258033	expressed protein
LOC_Os03g16460	-1.23792	8.11518e-09	expressed protein
LOC_Os03g16920	-1.28617	6.52979e-26	DnaK family protein, putative, expressed
LOC_Os03g17280	1.20332	0.00600737	expressed protein
LOC_Os03g17890	-1.6097	7.80189e-20	expressed protein
LOC_Os03g18230	-1.81812	1.11872e-16	expressed protein
LOC_Os03g18300	-1.86281	0.00143769	chloroplast unusual positioning protein, putative, expressed
LOC_Os03g18779	3.76664	4.27075e-61	expressed protein
LOC_Os03g18900	1.84795	0.000791	retrotransposon protein, putative, Ty3-gypsy subclass, expressed
LOC_Os03g19220	-1.24742	7.70198e-41	expressed protein
LOC_Os03g19260	-1.61609	5.54807e-14	expressed protein
LOC_Os03g19270	-1.05281	4.26096e-10	universal stress protein domain containing protein, putative, expressed
LOC_Os03g19275	-1.98369	0.00451225	expressed protein
LOC_Os03g19990	-2.28847	0.000512831	WD40-like Beta Propeller Repeat family protein, expressed
LOC_Os03g20120	-2.17733	6.6724e-50	glycosyl transferase 8 domain containing protein, putative, expressed
LOC_Os03g20770	-2.95093	3.35767e-05	expressed protein
LOC_Os03g20870	-1.2016	2.97695e-15	zinc finger, C3HC4 type domain containing protein, expressed
LOC_Os03g20949	-2.22005	1.78498e-13	phospholipid-transporting ATPase, putative, expressed
LOC_Os03g21279	-1.1913	0.00310305	expressed protein
LOC_Os03g21480	-1.13902	4.07812e-06	HAD superfamily phosphatase, putative, expressed
LOC_Os03g21570	2.40693	3.19554e-05	DNA-binding protein, putative, expressed
LOC_Os03g21660	-1.05724	1.5602e-07	transposon protein, putative, unclassified, expressed
LOC_Os03g21914	1.56471	0.00530987	ATP binding protein, putative, expressed
LOC_Os03g22030	3.27893	1.88224e-05	expressed protein
LOC_Os03g22130	3.18567	2.4673e-07	expressed protein
LOC_Os03g22170	-2.36228	3.65638e-09	AP2 domain containing protein, expressed
LOC_Os03g22200	-1.45388	3.32494e-08	nodulin MtN3 family protein, putative, expressed
LOC_Os03g22600	1.15536	0.000644718	BTBN6 - Bric-a-Brac, Tramtrack, Broad Complex BTB domain with non-phototropic hypocotyl 3 NPH3 and coiled-coil domains, expressed
LOC_Os03g24100	-2.11807	0.00233526	expressed protein
LOC_Os03g24240	6.84578	4.23842e-35	IPP transferase, putative, expressed
LOC_Os03g24440	7.48808	8.69182e-41	IPP transferase, putative, expressed
LOC_Os03g25660	-1.19595	0.000188377	expressed protein
LOC_Os03g25680	-1.04865	2.92985e-09	expressed protein
LOC_Os03g25850	-2.96926	2.32637e-05	expressed protein
LOC_Os03g25910	5.42703	1.61951e-13	expressed protein
LOC_Os03g25920	1.05265	1.10722e-05	amino acid permease family protein, putative, expressed
LOC_Os03g25950	1.07485	6.94206e-05	expressed protein
LOC_Os03g26130	1.22683	0.000228996	MYB family transcription factor, putative, expressed
LOC_Os03g26280	1.31846	0.000724318	expressed protein
LOC_Os03g26490	-1.03441	2.33139e-25	expressed protein
LOC_Os03g26620	1.61982	0.000181287	3-ketoacyl-CoA synthase, putative, expressed
LOC_Os03g26910	-1.42865	1.33566e-26	uncharacterized glycosyl hydrolase Rv2006/MT2062, putative, expressed
LOC_Os03g27250	-1.31807	9.58223e-05	OsFBO14 - F-box and other domain containing protein, expressed
LOC_Os03g27590	-1.08844	0.00315852	OsSCP18 - Putative Serine Carboxypeptidase homologue, expressed
LOC_Os03g28080	-1.2702	2.21563e-11	ring-H2 zinc finger protein, putative, expressed
LOC_Os03g28130	-1.12833	0.00157768	OsFBX94 - F-box domain containing protein, expressed
LOC_Os03g28160	-1.05376	9.78608e-08	jacalin-like lectin domain containing protein, expressed
LOC_Os03g29250	-1.27913	8.5908e-06	SPX domain-containing protein, putative, expressed
LOC_Os03g29410	-1.46919	4.48879e-05	tyrosine protein kinase domain containing protein, putative, expressed
LOC_Os03g29950	1.04203	7.4128e-05	glucose-6-phosphate 1-dehydrogenase, chloroplast precursor, putative, expressed
LOC_Os03g29970	-1.18865	6.30623e-13	histone-like transcription factor and archaeal histone, putative, expressed
LOC_Os03g30470	-2.2067	2.69854e-08	CHIT4 - Chitinase family protein precursor, expressed
LOC_Os03g30950	1.51581	0.00287065	acyl-desaturase, chloroplast precursor, putative, expressed
LOC_Os03g31210	4.1526	1.86158e-42	UDP-glucose 6-dehydrogenase, putative, expressed
LOC_Os03g31300	-1.02845	1.19103e-05	chaperone protein clpB 1, putative, expressed
LOC_Os03g31540	2.37368	0.00322261	expressed protein
LOC_Os03g31630	-1.92093	5.34185e-15	OsSub29 - Putative Subtilisin homologue, expressed
LOC_Os03g31690	-1.01383	0.000938657	GCN5-related N-acetyltransferase, putative, expressed
LOC_Os03g31750	-2.79774	3.28981e-17	pyruvate, phosphate dikinase, chloroplast precursor, putative, expressed
LOC_Os03g32790	-1.76283	0.000222374	expressed protein
LOC_Os03g34230	-1.05819	3.96897e-05	expressed protein
LOC_Os03g35640	-1.00424	0.00363503	retrotransposon protein, putative, unclassified, expressed
LOC_Os03g35910	-2.11939	0.00217403	retrotransposon, putative, centromere-specific, expressed
LOC_Os03g36100	2.63143	7.19959e-05	retrotransposon protein, putative, Ty3-gypsy subclass
LOC_Os03g36490	-2.16366	0.000923735	retrotransposon protein, putative, Ty3-gypsy subclass, expressed
LOC_Os03g37100	1.2427	0.00530661	DTW domain containing protein, putative, expressed
LOC_Os03g37670	2.87128	3.30237e-05	OsMADS86 - MADS-box family gene with M-gamma type-box, expressed
LOC_Os03g38359	-1.5152	7.26577e-05	expressed protein
LOC_Os03g38610	2.90779	7.90701e-09	OsMADS87 - MADS-box family gene with M-gamma type-box, expressed
LOC_Os03g39870	-1.01566	0.00302021	expressed protein
LOC_Os03g40800	-2.30691	0.000189373	expressed protein
LOC_Os03g42200	-1.33109	0.00352208	dof zinc finger domain containing protein, putative, expressed
LOC_Os03g42520	-2.00621	1.30307e-37	expressed protein
LOC_Os03g43100	6.32372	3.47411e-90	expressed protein
LOC_Os03g43130	3.81084	5.78334e-08	transposon protein, putative, unclassified
LOC_Os03g43524	-1.19353	2.27177e-11	expressed protein
LOC_Os03g43820	-1.97337	2.34588e-87	plant invertase/pectin methylesterase inhibitor domain containing protein, expressed
LOC_Os03g43960	-1.9545	0.000512881	expressed protein
LOC_Os03g44290	-1.11902	4.31039e-19	expansin precursor, putative, expressed
LOC_Os03g44380	-2.26262	1.49662e-22	9-cis-epoxycarotenoid dioxygenase 1, chloroplast precursor, putative, expressed
LOC_Os03g44430	-1.47013	2.14854e-23	ubiquitin carboxyl-terminal hydrolase, family 1, putative, expressed
LOC_Os03g44440	-1.81393	1.0543e-11	cyclic nucleotide-gated ion channel, putative, expressed
LOC_Os03g44650	-1.00759	2.31805e-13	glutaredoxin, putative, expressed
LOC_Os03g44740	1.80705	0.00211274	cytochrome P450, putative, expressed
LOC_Os03g45270	1.02808	0.00528617	CS domain containing protein, putative, expressed
LOC_Os03g45390	-1.07443	7.59372e-14	glucan endo-1,3-beta-glucosidase precursor, putative, expressed
LOC_Os03g46060	-1.07083	0.000119103	thaumatin family domain containing protein, expressed
LOC_Os03g46884	1.98875	0.00138281	transposon protein, putative, CACTA, En/Spm sub-class, expressed
LOC_Os03g47169	-1.0963	0.000923355	Peptidase family C50, putative, expressed
LOC_Os03g47280	-1.25626	2.37491e-05	VQ domain containing protein, putative, expressed
LOC_Os03g48235	-1.39489	5.56299e-05	expressed protein
LOC_Os03g48280	-1.78002	4.91742e-07	expressed protein
LOC_Os03g48300	-1.41701	5.96891e-06	histidine acid phosphatase, putative, expressed
LOC_Os03g48430	-1.12238	7.98288e-21	1-aminocyclopropane-1-carboxylate oxidase homolog 4, putative, expressed
LOC_Os03g48520	-1.34574	0.000282134	PB1 domain containing protein, expressed
LOC_Os03g49140	1.13757	0.00338122	ABC1 protein At2g40090 precursor, putative, expressed
LOC_Os03g49430	-1.06493	2.36957e-29	pre-mRNA-splicing factor, putative, expressed
LOC_Os03g49440	-1.41876	5.72611e-35	phosphatase, putative, expressed
LOC_Os03g50230	-1.12632	0.00735644	protein kinase, putative, expressed
LOC_Os03g50240	-1.68717	6.50924e-19	hypothetical protein
LOC_Os03g50250	-1.62007	2.24372e-05	DnaK family protein, putative, expressed
LOC_Os03g50325	-1.02976	0.00097223	phosphatidylinositol 4-kinase, putative, expressed
LOC_Os03g51010	-1.53759	7.04783e-26	hydrolase, alpha/beta fold family domain containing protein, expressed
LOC_Os03g51530	-1.05837	2.68007e-21	expressed protein
LOC_Os03g51740	-2.15957	4.22722e-07	aminotransferase, classes I and II, domain containing protein, expressed
LOC_Os03g51920	-1.72794	9.92648e-31	peptidase, M50 family, putative, expressed
LOC_Os03g52239	1.14836	9.06216e-08	homeobox domain containing protein, expressed
LOC_Os03g53200	-1.35011	0.000413782	OsCML4 - Calmodulin-related calcium sensor protein, expressed
LOC_Os03g53340	-1.38269	5.99138e-08	HSF-type DNA-binding domain containing protein, expressed
LOC_Os03g53400	-1.34522	4.33815e-18	transmembrane BAX inhibitor motif-containing protein, putative, expressed
LOC_Os03g53610	-2.43158	6.71941e-12	late embryogenesis abundant protein D-34, putative, expressed
LOC_Os03g53620	-1.62352	2.08542e-16	late embryogenesis abundant protein D-34, putative, expressed
LOC_Os03g53710	-1.07551	0.000733758	aldose 1-epimerase, putative, expressed
LOC_Os03g53790	4.02598	6.47239e-27	periplasmic beta-glucosidase precursor, putative, expressed
LOC_Os03g55020	-2.59004	3.2154e-26	UDP-glucoronosyl and UDP-glucosyl transferase domain containing protein, expressed
LOC_Os03g55040	-1.06305	1.33174e-13	UDP-glucoronosyl and UDP-glucosyl transferase domain containing protein, expressed
LOC_Os03g55230	-2.39562	5.08353e-23	cytochrome P450, putative, expressed
LOC_Os03g55240	-1.14785	6.04994e-10	cytochrome P450, putative, expressed
LOC_Os03g55460	1.01165	0.000539729	expressed protein
LOC_Os03g55530	-1.61905	1.88908e-07	HLS, putative, expressed
LOC_Os03g55670	-2.05409	8.76154e-39	expressed protein
LOC_Os03g55680	-1.77553	1.39173e-20	expressed protein
LOC_Os03g55980	-1.16279	2.64481e-10	expressed protein
LOC_Os03g55990	-1.01493	0.00408225	homeobox domain containing protein, expressed
LOC_Os03g56070	-1.43501	6.36471e-07	expressed protein
LOC_Os03g56500	-1.10219	4.15208e-11	expressed protein
LOC_Os03g56620	-2.05785	0.000341406	expressed protein
LOC_Os03g56890	1.95154	0.00154644	expressed protein
LOC_Os03g58110	-1.21427	1.38869e-13	uncharacterized protein At4g06744 precursor, putative, expressed
LOC_Os03g58170	-1.00047	3.57955e-08	stem-specific protein TSJT1, putative, expressed
LOC_Os03g58180	-1.00585	5.41167e-05	basic proline-rich protein precursor, putative, expressed
LOC_Os03g58380	3.98181	4.85754e-08	aldehyde oxidase 2, putative, expressed
LOC_Os03g58420	1.92762	2.22577e-07	WRKY6, expressed
LOC_Os03g58764	-1.02424	8.58227e-13	OsFBDUF18 - F-box and DUF domain containing protein, expressed
LOC_Os03g59290	2.10084	0.0025023	C-methyltransferase, putative, expressed
LOC_Os03g59440	6.36741	4.23739e-33	dirigent, putative, expressed
LOC_Os03g59670	-1.21755	0.00782884	basic helix-loop-helix, putative, expressed
LOC_Os03g60210	-2.18306	0.00349272	DUF567 domain containing protein, putative, expressed
LOC_Os03g60260	-1.04246	5.02156e-08	ANT1, putative, expressed
LOC_Os03g60310	1.00843	0.000157913	expressed protein
LOC_Os03g60580	-1.53048	8.0662e-15	actin-depolymerizing factor, putative, expressed
LOC_Os03g60760	-1.09504	2.49364e-14	expressed protein
LOC_Os03g60840	-1.18953	8.98872e-26	BBTI13 - Bowman-Birk type bran trypsin inhibitor precursor, expressed
LOC_Os03g61150	-2.06944	2.57311e-104	expressed protein
LOC_Os03g61160	-2.58137	1.76658e-33	expressed protein
LOC_Os03g61270	-2.85811	1.09795e-09	OsMan04 - Endo-Beta-Mannanase, expressed
LOC_Os03g61900	2.0204	1.072e-06	expressed protein
LOC_Os03g62160	1.20844	0.0034162	expressed protein
LOC_Os03g62330	1.53829	0.000170015	expressed protein
LOC_Os03g62830	1.79595	5.67292e-05	nuclear antigen, putative, expressed
LOC_Os03g63060	1.19425	0.00130045	P21-Rho-binding domain containing protein, putative, expressed
LOC_Os03g63950	-1.70351	4.25586e-60	plastid-specific 30S ribosomal protein 1, chloroplast precursor, putative, expressed
LOC_Os03g64300	-1.72236	5.62259e-05	THION30 - Plant thionin family protein precursor, expressed
LOC_Os04g01690	-2.57656	0.000174938	pyridoxal-dependent decarboxylase protein, putative, expressed
LOC_Os04g01740	-1.01368	2.21236e-23	heat shock protein, putative, expressed
LOC_Os04g02140	-1.08659	1.6653e-05	transposon protein, putative, CACTA, En/Spm sub-class, expressed
LOC_Os04g02490	1.78215	4.39172e-06	expressed protein
LOC_Os04g02560	-1.61324	2.65618e-07	expressed protein
LOC_Os04g04060	2.61096	1.86146e-09	dynamin family protein, putative, expressed
LOC_Os04g05430	1.94877	0.00350632	retrotransposon protein, putative, Ty1-copia subclass, expressed
LOC_Os04g08070	1.10715	6.19433e-05	expressed protein
LOC_Os04g08370	2.98275	9.96304e-05	Leucine Rich Repeat family protein, expressed
LOC_Os04g08630	4.18923	3.5719e-08	expressed protein
LOC_Os04g09390	-1.07032	1.44991e-17	HEV3 - Hevein family protein precursor, expressed
LOC_Os04g09860	4.20036	3.73163e-16	actin, putative, expressed
LOC_Os04g10000	1.41102	0.000484694	sex determination protein tasselseed-2, putative, expressed
LOC_Os04g10010	1.41277	0.00726879	sex determination protein tasselseed-2, putative, expressed
LOC_Os04g10569	-2.35771	0.000603651	glutamyl-tRNA amidotransferase, putative, expressed
LOC_Os04g11990	-1.63708	2.28084e-05	retrotransposon, putative, centromere-specific, expressed
LOC_Os04g12639	-1.68432	2.37003e-07	carboxyl-terminal proteinase, putative, expressed
LOC_Os04g13000	4.55475	1.50419e-14	retrotransposon protein, putative, LINE subclass, expressed
LOC_Os04g14680	-2.54446	6.45702e-13	OsAPx3 - Peroxisomal Ascorbate Peroxidase encoding gene 5,8, expressed
LOC_Os04g15880	-2.02402	0.00489894	expressed protein
LOC_Os04g16450	-1.02002	7.6592e-07	aquaporin protein, putative, expressed
LOC_Os04g18090	-1.04579	2.36945e-09	histone H1, putative, expressed
LOC_Os04g18400	2.05787	5.1458e-07	retrotransposon protein, putative, unclassified, expressed
LOC_Os04g18810	-1.17847	0.00033395	expressed protein
LOC_Os04g19540	2.77301	0.000121998	retrotransposon protein, putative, Ty3-gypsy subclass, expressed
LOC_Os04g19550	2.39904	0.00150969	transposon protein, putative, unclassified, expressed
LOC_Os04g19560	2.55277	5.70771e-05	retrotransposon protein, putative, Ty3-gypsy subclass
LOC_Os04g19870	1.91822	8.52318e-08	expressed protein
LOC_Os04g20164	-1.23213	1.63934e-06	amine oxidase precursor, putative, expressed
LOC_Os04g20410	2.87715	0.0002526	expressed protein
LOC_Os04g22235	-2.24521	6.05477e-11	expressed protein
LOC_Os04g24790	4.21869	1.47934e-10	OsMADS81 - MADS-box family gene with M-gamma type-box, expressed
LOC_Os04g24800	2.23433	0.00146368	OsMADS82 - MADS-box family gene with M-gamma type-box, expressed
LOC_Os04g24810	4.5193	2.35563e-13	OsMADS83 - MADS-box family gene with M-gamma type-box
LOC_Os04g24900	-1.18848	3.09364e-06	expressed protein
LOC_Os04g25740	-1.15041	0.00113195	expressed protein
LOC_Os04g27750	-1.13101	1.6881e-12	expressed protein
LOC_Os04g27960	1.42053	1.5463e-05	B3 DNA binding domain containing protein, expressed
LOC_Os04g28170	-1.10937	0.00133567	expressed protein
LOC_Os04g30750	-2.64655	5.88624e-14	expressed protein
LOC_Os04g30830	1.59681	1.56658e-07	F-box domain containing protein, expressed
LOC_Os04g31340	-1.55294	3.96932e-29	CBS domain containing membrane protein, putative, expressed
LOC_Os04g31350	1.45438	1.17659e-11	expressed protein
LOC_Os04g31470	5.3966	7.26866e-15	expressed protein
LOC_Os04g31924	-1.065	0.00322297	nodulin, putative, expressed
LOC_Os04g32320	-2.12624	8.19371e-14	glycerophosphoryl diester phosphodiesterase family protein, putative, expressed
LOC_Os04g32430	-1.21025	0.000592594	expressed protein
LOC_Os04g32610	1.98861	0.00370386	expressed protein
LOC_Os04g32920	1.07846	1.08162e-14	potassium transporter, putative, expressed
LOC_Os04g32940	-2.10383	2.46493e-05	Leucine Rich Repeat family protein, expressed
LOC_Os04g33310	-1.32354	0.000107923	expressed protein
LOC_Os04g33460	-1.10643	3.15146e-05	1,4-alpha-glucan-branching enzyme 2, chloroplast precursor, putative, expressed
LOC_Os04g33580	2.26968	0.00110428	insoluble protein, putative, expressed
LOC_Os04g33710	-1.86331	0.000326632	expressed protein
LOC_Os04g34190	-2.77772	2.30375e-10	retrotransposon protein, putative, unclassified, expressed
LOC_Os04g34490	4.18207	3.24808e-12	nodulin, putative, expressed
LOC_Os04g34500	5.09753	6.82134e-19	retrotransposon protein, putative, unclassified, expressed
LOC_Os04g34630	1.43144	0.000106566	peroxidase precursor, putative, expressed
LOC_Os04g34970	-1.15795	0.00332799	AP2 domain containing protein, expressed
LOC_Os04g35210	1.67745	3.60907e-13	Leucine Rich Repeat family protein, expressed
LOC_Os04g35430	-1.12576	0.0041212	PHD-finger domain containing protein, expressed
LOC_Os04g35490	-1.76662	8.58284e-53	expressed protein
LOC_Os04g36750	-1.41349	5.76407e-20	hsp20/alpha crystallin family protein, putative, expressed
LOC_Os04g37480	-1.34258	1.37198e-23	oxidoreductase, aldo/keto reductase family protein, putative, expressed
LOC_Os04g38320	-1.30019	2.67343e-05	expressed protein
LOC_Os04g38400	-1.20545	1.50013e-15	ethylene-insensitive 3, putative, expressed
LOC_Os04g39110	-1.38311	3.75835e-14	GASR4 - Gibberellin-regulated GASA/GAST/Snakin family protein precursor, expressed
LOC_Os04g39290	-1.7911	0.000584553	heavy metal transport/detoxification protein, putative, expressed
LOC_Os04g39680	1.00471	6.96784e-10	anthranilate phosphoribosyltransferase, putative, expressed
LOC_Os04g40460	-1.47015	4.0346e-06	cytochrome P450, putative, expressed
LOC_Os04g40470	-2.41257	3.26877e-15	cytochrome P450, putative, expressed
LOC_Os04g40560	-1.05056	3.70116e-07	WD domain, G-beta repeat domain containing protein, expressed
LOC_Os04g40580	-1.18272	1.89111e-11	O-acyltransferase, putative, expressed
LOC_Os04g40990	-1.05628	1.9786e-25	malate synthase, glyoxysomal, putative, expressed
LOC_Os04g41250	-1.61076	0.00494812	armadillo/beta-catenin repeat family protein, putative, expressed
LOC_Os04g41480	3.85013	4.96323e-08	skin secretory protein xP2 precursor, putative, expressed
LOC_Os04g41510	-1.03263	0.00205113	serine/threonine-protein kinase GCN2, putative, expressed
LOC_Os04g41875	-1.18016	7.87358e-05	oxidoreductase, short chain dehydrogenase/reductase domain containing protein, expressed
LOC_Os04g42050	2.25301	1.72747e-05	expressed protein
LOC_Os04g42120	-2.63653	7.93509e-12	N-acetyltransferase ESCO2, putative, expressed
LOC_Os04g42940	1.01115	6.47616e-07	expressed protein
LOC_Os04g43030	-1.09423	0.00688933	lipase class 3 family protein, putative, expressed
LOC_Os04g43060	1.38231	0.000662624	enzyme of the cupin superfamily protein, putative, expressed
LOC_Os04g43070	-2.11358	2.77466e-30	ammonium transporter protein, putative, expressed
LOC_Os04g43090	6.03215	1.43649e-23	expressed protein
LOC_Os04g43324	3.70451	5.53503e-07	G-patch domain containing protein, putative, expressed
LOC_Os04g43550	3.55416	8.98262e-12	MazG nucleotide pyrophosphohydrolase domain containing protein, expressed
LOC_Os04g43660	-1.80378	1.66731e-12	expressed protein
LOC_Os04g43800	-1.20461	0.0059427	phenylalanine ammonia-lyase, putative, expressed
LOC_Os04g44300	-1.37508	1.53236e-06	transposon protein, putative, unclassified, expressed
LOC_Os04g44330	1.11231	0.000309164	transposon protein, putative, unclassified, expressed
LOC_Os04g44420	-2.57537	3.12328e-32	isochorismatase family protein, putative, expressed
LOC_Os04g44820	-1.11806	2.49303e-16	zinc finger, C3HC4 type domain containing protein, expressed
LOC_Os04g45130	-1.65743	0.00581658	heavy-metal-associated domain-containing protein, putative, expressed
LOC_Os04g45290	3.26965	3.32946e-12	glycosyl hydrolases, putative, expressed
LOC_Os04g45410	-3.14179	9.03137e-05	retrotransposon protein, putative, Ty3-gypsy subclass, expressed
LOC_Os04g45450	-1.84805	0.00543893	expressed protein
LOC_Os04g45480	-1.30563	8.73811e-08	heat shock protein STI, putative, expressed
LOC_Os04g45950	3.65534	3.50217e-22	amino acid permease family protein, putative, expressed
LOC_Os04g46110	1.44104	0.000298251	fibroin heavy chain precursor, putative, expressed
LOC_Os04g46360	5.90665	2.14791e-15	expressed protein
LOC_Os04g46790	-2.16499	0.00363085	expressed protein
LOC_Os04g46970	-1.54536	7.69329e-09	glucosyltransferase, putative, expressed
LOC_Os04g46980	-2.10193	8.2435e-41	cis-zeatin O-glucosyltransferase, putative, expressed
LOC_Os04g47110	1.4479	3.03213e-11	expressed protein
LOC_Os04g47250	-1.01363	1.30419e-08	cytochrome P450, putative, expressed
LOC_Os04g47300	-2.03368	0.00027648	CAMK_CAMK_like.26 - CAMK includes calcium/calmodulin depedent protein kinases, expressed
LOC_Os04g47320	-1.70982	1.09179e-14	uncharacterized mscS family protein, putative, expressed
LOC_Os04g48020	-1.0982	8.8459e-08	3-hexulose-6-phosphate isomerase, putative, expressed
LOC_Os04g48030	-1.03353	7.86571e-12	heat stress transcription factor B-1, putative, expressed
LOC_Os04g48270	-1.31	0.00175356	OsFBX148 - F-box domain containing protein, expressed
LOC_Os04g48510	-1.5614	0.00108378	growth regulating factor protein, putative, expressed
LOC_Os04g48870	1.38178	7.44745e-06	nitrilase-associated protein, putative, expressed
LOC_Os04g49210	-1.75935	3.67865e-07	naringenin,2-oxoglutarate 3-dioxygenase, putative, expressed
LOC_Os04g49360	-1.7414	0.000137181	OsFBX149 - F-box domain containing protein, expressed
LOC_Os04g49370	-1.0414	1.48609e-40	expressed protein
LOC_Os04g49720	-2.47381	1.44175e-118	pectinesterase inhibitor domain containing protein, putative, expressed
LOC_Os04g49748	-1.26194	1.91835e-15	purine permease, putative, expressed
LOC_Os04g49757	-1.82408	4.29839e-05	purine permease, putative, expressed
LOC_Os04g49980	-1.56589	1.70043e-28	late embryogenesis abundant group 1, putative, expressed
LOC_Os04g50120	-1.21776	6.53395e-23	zinc-binding protein, putative, expressed
LOC_Os04g50740	1.28281	0.00243414	ara54-like RING finger protein, putative, expressed
LOC_Os04g51160	-2.18496	8.96239e-09	transposon protein, putative, unclassified, expressed
LOC_Os04g51260	-1.40531	0.00487578	expressed protein
LOC_Os04g51340	-1.19059	0.000350748	pectinacetylesterase domain containing protein, expressed
LOC_Os04g51800	-1.17708	3.14776e-09	MYB protein, putative, expressed
LOC_Os04g51930	-2.28281	1.95762e-07	retrotransposon protein, putative, LINE subclass, expressed
LOC_Os04g51990	1.04273	6.75655e-05	transferase family domain containing protein, expressed
LOC_Os04g52030	-1.05294	0.00511906	zinc finger domain, LSD1 subclass family protein, expressed
LOC_Os04g52240	-1.32988	3.15238e-06	terpene synthase, putative, expressed
LOC_Os04g52510	-1.51599	2.42457e-09	glucosyltransferase, putative, expressed
LOC_Os04g52530	-1.49744	0.000695425	heavy metal-associated domain containing protein, expressed
LOC_Os04g52750	-1.5667	2.75579e-10	expressed protein
LOC_Os04g52780	-1.01392	4.5986e-05	leucine-rich repeat receptor protein kinase EXS precursor, putative, expressed
LOC_Os04g52790	4.58798	1.56324e-22	expressed protein
LOC_Os04g53050	1.20493	1.93521e-08	disease resistance RPP13-like protein 1, putative, expressed
LOC_Os04g53310	-1.0836	0.00337182	soluble starch synthase 3, chloroplast precursor, putative, expressed
LOC_Os04g54090	-3.49026	2.53074e-06	RALFL18 - Rapid ALkalinization Factor RALF family protein precursor, expressed
LOC_Os04g54320	-1.44124	1.87519e-07	expressed protein
LOC_Os04g54850	-1.8892	0.00639222	pectinesterase, putative, expressed
LOC_Os04g55000	-1.74814	4.1612e-09	cullin, putative, expressed
LOC_Os04g55420	-1.12938	0.00236841	leucine-rich repeat family protein, putative, expressed
LOC_Os04g55520	-1.05672	6.87691e-12	AP2 domain containing protein, expressed
LOC_Os04g55600	1.04559	0.000674263	expressed protein
LOC_Os04g55740	-2.44659	2.49721e-29	peroxidase precursor, putative, expressed
LOC_Os04g56250	-3.67786	5.81041e-10	OsFBX152 - F-box domain containing protein, expressed
LOC_Os04g56470	-1.93384	1.19707e-33	amino acid transporter, putative, expressed
LOC_Os04g56570	-2.76072	0.000707713	heavy metal-associated domain containing protein, expressed
LOC_Os04g56710	1.07156	3.61706e-06	GTP cyclohydrolase I 1, putative, expressed
LOC_Os04g56990	1.22187	2.60168e-05	Myb-like DNA-binding domain containing protein, putative, expressed
LOC_Os04g57940	-1.55576	0.00351759	pentatricopeptide, putative, expressed
LOC_Os04g58110	-1.04408	5.27171e-07	pyruvate kinase, putative, expressed
LOC_Os04g58180	-1.33649	1.99227e-07	WD-40 repeat family protein, putative, expressed
LOC_Os04g58230	1.32479	1.01663e-09	transporter family protein, putative, expressed
LOC_Os04g59340	1.09544	0.00247222	RNA-binding region RNP-1, putative, expressed
LOC_Os05g01330	2.70395	7.76566e-21	expressed protein
LOC_Os05g01790	-1.28849	1.94222e-16	expressed protein
LOC_Os05g02200	1.8637	0.00675005	cysteine-rich repeat secretory protein 55 precursor, putative, expressed
LOC_Os05g02310	1.00457	0.000231149	soluble inorganic pyrophosphatase, putative, expressed
LOC_Os05g02610	2.86086	4.93904e-81	expressed protein
LOC_Os05g02630	5.64868	2.36117e-26	lysine-rich arabinogalactan protein 19 precursor, putative, expressed
LOC_Os05g02840	1.09525	0.00493447	hypothetical protein
LOC_Os05g04150	-1.1315	8.74523e-14	expressed protein
LOC_Os05g04210	-2.35305	0.00232401	MYB family transcription factor, putative, expressed
LOC_Os05g05030	2.20532	5.76362e-05	expressed protein
LOC_Os05g05300	-1.24591	0.00663729	CRS1/YhbY domain containing protein, putative, expressed
LOC_Os05g05490	-1.67367	0.00411065	pentatricopeptide, putative, expressed
LOC_Os05g05680	2.80705	0.000383281	1-aminocyclopropane-1-carboxylate oxidase, putative, expressed
LOC_Os05g05690	1.03733	0.000512426	DTA2, putative, expressed
LOC_Os05g05910	-2.01024	0.00313551	retrotransposon protein, putative, unclassified, expressed
LOC_Os05g05930	-1.59858	1.32223e-06	peripheral-type benzodiazepine receptor, putative, expressed
LOC_Os05g06530	-1.32821	0.0062437	expressed protein
LOC_Os05g07810	-1.85705	0.00041209	universal stress protein domain containing protein, putative, expressed
LOC_Os05g07880	-1.72928	0.00444804	phospholipase D, putative, expressed
LOC_Os05g07940	-1.05093	2.499e-112	glyoxalase family protein, putative, expressed
LOC_Os05g08620	-1.37759	0.00446395	expressed protein
LOC_Os05g08750	-1.26986	4.35169e-09	UDP-glucoronosyl and UDP-glucosyl transferase domain containing protein, expressed
LOC_Os05g08900	-1.06346	9.09224e-05	expressed protein
LOC_Os05g08940	4.12183	8.64189e-08	transposon protein, putative, Mariner sub-class, expressed
LOC_Os05g09060	2.29256	3.27253e-06	collagen alpha-2, putative, expressed
LOC_Os05g09280	-1.88954	1.08422e-11	AGAP006957-PA, putative, expressed
LOC_Os05g09430	-1.21042	4.05487e-09	expressed protein
LOC_Os05g09440	-2.00684	3.78284e-26	NADP-dependent malic enzyme, chloroplast precursor, putative, expressed
LOC_Os05g09460	-1.34093	4.60346e-07	hypothetical protein
LOC_Os05g09708	-1.44177	8.71699e-11	expressed protein
LOC_Os05g10740	-1.0366	0.00424122	pollen-specific protein SF21, putative, expressed
LOC_Os05g10940	-1.59452	1.04009e-14	metal cation transporter, putative, expressed
LOC_Os05g11370	4.11419	4.29439e-08	expressed protein
LOC_Os05g11560	1.19276	8.94247e-10	aquaporin protein, putative, expressed
LOC_Os05g11980	-1.54565	0.00558604	timeless protein, expressed
LOC_Os05g12481	-1.53459	6.04773e-20	expressed protein
LOC_Os05g12640	-2.2722	0.00207542	BURP domain containing protein, expressed
LOC_Os05g13320	-1.59502	5.85443e-11	C4-dicarboxylate transporter/malic acid transport protein, expressed
LOC_Os05g13804	1.3147	1.14411e-06	expressed protein
LOC_Os05g15680	2.4696	0.0018917	expressed protein
LOC_Os05g15770	-1.41309	9.73712e-05	glycosyl hydrolase, putative, expressed
LOC_Os05g16054	-2.99594	2.96445e-06	expressed protein
LOC_Os05g16140	-1.60863	2.41163e-07	expressed protein
LOC_Os05g18780	4.80392	8.97021e-14	rpp14 family protein, expressed
LOC_Os05g19670	1.49945	1.53799e-11	Cupin domain containing protein, expressed
LOC_Os05g20450	-1.92116	0.000441963	retrotransposon protein, putative, unclassified, expressed
LOC_Os05g20460	-1.55693	8.98621e-08	retrotransposon protein, putative, unclassified, expressed
LOC_Os05g20954	1.372	0.000147279	retrotransposon protein, putative, unclassified, expressed
LOC_Os05g23140	-1.80795	3.67333e-10	retrotransposon protein, putative, LINE subclass, expressed
LOC_Os05g23393	-1.49606	8.98448e-32	expressed protein
LOC_Os05g23398	-1.40263	2.79464e-05	expressed protein
LOC_Os05g23924	-1.28406	0.000122067	glycosyl hydrolase family 10 protein, putative, expressed
LOC_Os05g24900	-1.2346	3.03997e-13	expressed protein
LOC_Os05g25150	-3.44949	2.26764e-10	transferase family protein, putative, expressed
LOC_Os05g25710	-2.73049	0.000690565	hypothetical protein
LOC_Os05g26210	-3.53529	1.00956e-35	ATOFP17/OFP17, putative, expressed
LOC_Os05g26460	-1.13792	0.00140513	PROLM11 - Prolamin precursor, expressed
LOC_Os05g26660	1.50525	0.00629955	NADH-ubiquinone oxidoreductase, mitochondrial precursor, putative, expressed
LOC_Os05g26760	-2.41415	4.04743e-05	expressed protein
LOC_Os05g26850	-1.04465	0.00219529	hypothetical protein
LOC_Os05g27730	-1.11541	9.92295e-16	WRKY53, expressed
LOC_Os05g28210	-1.25986	1.21223e-12	small hydrophilic plant seed protein, putative, expressed
LOC_Os05g28740	-2.29962	2.43836e-72	universal stress protein domain containing protein, putative, expressed
LOC_Os05g30340	1.02316	8.1557e-06	expressed protein
LOC_Os05g30470	5.43005	2.07867e-22	collagen alpha-1, putative, expressed
LOC_Os05g30500	-1.24646	9.22191e-10	expressed protein
LOC_Os05g30660	-1.04028	6.45556e-11	leucine zipper protein-like, putative, expressed
LOC_Os05g31020	-1.03441	4.96611e-05	eukaryotic peptide chain release factor subunit 1-1, putative, expressed
LOC_Os05g31670	-1.99018	6.75967e-39	AWPM-19-like membrane family protein, putative, expressed
LOC_Os05g32090	-1.12675	0.00420716	expressed protein
LOC_Os05g32150	-1.38591	5.29583e-19	expressed protein
LOC_Os05g32370	1.51509	5.45072e-09	ATP-dependent RNA helicase, putative, expressed
LOC_Os05g32460	-1.99105	6.22745e-16	VQ domain containing protein, putative, expressed
LOC_Os05g32860	1.056	0.000139867	expressed protein
LOC_Os05g33350	-1.73359	0.000262028	expressed protein
LOC_Os05g33410	-1.19555	1.24914e-05	xylanase inhibitor, putative, expressed
LOC_Os05g34010	-1.28203	0.00414163	peptide transporter PTR2, putative, expressed
LOC_Os05g35140	-2.0784	0.00012821	nodulin MtN3 family protein, putative, expressed
LOC_Os05g35400	-1.08654	3.64661e-08	DnaK family protein, putative, expressed
LOC_Os05g35490	4.95809	4.80928e-11	hypothetical protein
LOC_Os05g36140	-1.19228	0.00178994	expressed protein
LOC_Os05g36270	-1.1777	2.24023e-08	fructose-1,6-bisphosphatase, putative, expressed
LOC_Os05g36310	-1.68022	1.02541e-08	zinc finger, C3HC4 type domain containing protein, expressed
LOC_Os05g37050	-1.91182	5.06439e-09	MYB family transcription factor, putative, expressed
LOC_Os05g37060	-1.76894	3.7249e-107	MYB family transcription factor, putative, expressed
LOC_Os05g37660	-1.08649	7.10034e-05	transferase family protein, putative, expressed
LOC_Os05g37780	-1.10232	3.39463e-08	expressed protein
LOC_Os05g37950	-1.99746	2.12179e-20	guanylyl cyclase, putative, expressed
LOC_Os05g38264	-1.10181	2.34967e-09	expressed protein
LOC_Os05g38280	-4.48867	1.26227e-13	expressed protein
LOC_Os05g38710	-1.10763	3.38968e-05	lipin, N-terminal conserved region family protein, expressed
LOC_Os05g38770	-1.10435	1.61887e-06	protein kinase APK1B, chloroplast precursor, putative, expressed
LOC_Os05g39310	-2.27739	3.85764e-29	thiamine pyrophosphate enzyme, C-terminal TPP binding domain containing protein, expressed
LOC_Os05g39320	-1.45917	3.31827e-07	thiamine pyrophosphate enzyme, C-terminal TPP binding domain containing protein, expressed
LOC_Os05g39690	-1.62291	1.73773e-06	oxidoreductase, aldo/keto reductase family protein, putative, expressed
LOC_Os05g39710	-2.4669	0.00220243	expressed protein
LOC_Os05g39760	-1.25732	0.00115298	VHS and GAT domain containing protein, expressed
LOC_Os05g39800	-1.80508	4.05016e-17	NFD4, putative, expressed
LOC_Os05g39860	2.0348	0.0057788	expressed protein
LOC_Os05g40850	4.4941	6.29196e-17	expressed protein
LOC_Os05g41050	3.06222	5.41507e-05	expressed protein
LOC_Os05g41230	-1.08434	2.72096e-06	BRASSINOSTEROID INSENSITIVE 1-associated receptor kinase 1 precursor, putative, expressed
LOC_Os05g41980	-2.52182	0.00114423	cysteine proteinase At4g11310 precursor, putative
LOC_Os05g41990	1.742	0.00516802	peroxidase precursor, putative, expressed
LOC_Os05g43040	-1.0789	3.39948e-13	tetratricopeptide repeat domain containing protein, expressed
LOC_Os05g43510	-2.88796	6.19007e-07	decarboxylase, putative, expressed
LOC_Os05g44090	-1.66804	2.00284e-06	DUF623 domain containing protein, expressed
LOC_Os05g44200	-1.01152	3.79557e-08	GDSL-like lipase/acylhydrolase, putative, expressed
LOC_Os05g44260	-1.51823	1.56979e-09	DUF584 domain containing protein, putative, expressed
LOC_Os05g44340	-1.23967	6.35019e-18	heat shock protein 101, putative, expressed
LOC_Os05g44922	-1.4785	1.8172e-18	6-phosphofructokinase, putative, expressed
LOC_Os05g45030	-1.19642	2.08982e-20	calcium homeostasis regulator CHoR1, putative, expressed
LOC_Os05g45830	-1.91207	4.84025e-08	expressed protein
LOC_Os05g46030	-1.25868	0.00392219	myosin head family protein, expressed
LOC_Os05g46150	-1.11151	1.67609e-13	OsFBDUF28 - F-box and DUF domain containing protein, expressed
LOC_Os05g46350	-1.40231	2.26686e-07	IQ calmodulin-binding motif domain containing protein, expressed
LOC_Os05g47650	-1.58515	4.05375e-11	B3 DNA binding domain containing protein, expressed
LOC_Os05g47730	-2.39187	8.61382e-07	LTPL153 - Protease inhibitor/seed storage/LTP family protein precursor, expressed
LOC_Os05g48010	-1.08902	0.000427267	MYB family transcription factor, putative, expressed
LOC_Os05g48040	-1.48142	6.93509e-07	MATE efflux family protein, putative, expressed
LOC_Os05g48416	-1.60527	5.32556e-05	lipase-related, putative, expressed
LOC_Os05g48700	-1.12047	2.80982e-05	gibberellin 2-beta-dioxygenase, putative, expressed
LOC_Os05g48850	1.08293	0.00495629	no apical meristem protein, putative, expressed
LOC_Os05g49300	-1.18855	3.82123e-10	iron-sulfur cluster assembly enzyme ISCU, mitochondrial precursor, putative, expressed
LOC_Os05g49380	-1.64178	8.96033e-13	OsDegp9 - Putative Deg protease homologue, expressed
LOC_Os05g49450	-1.29005	0.000404999	OsFBX177 - F-box domain containing protein, expressed
LOC_Os05g49620	-1.79261	4.31048e-16	WRKY19, expressed
LOC_Os05g49700	3.32255	1.40348e-07	AP2 domain containing protein, expressed
LOC_Os05g49730	-1.73993	2.50843e-38	protein phosphatase 2C, putative, expressed
LOC_Os05g49900	-2.2197	3.58696e-10	3-ketoacyl-CoA synthase, putative, expressed
LOC_Os05g50180	-1.41124	7.15479e-15	OsCML14 - Calmodulin-related calcium sensor protein, expressed
LOC_Os05g50390	1.09948	2.593e-12	expressed protein
LOC_Os05g50580	-1.21317	0.00450452	OsSCP30 - Putative Serine Carboxypeptidase homologue, expressed
LOC_Os05g50680	-2.07922	9.796e-10	WRKY83, expressed
LOC_Os05g50730	1.95096	0.00676289	expressed protein
LOC_Os05g50850	-1.20301	1.01731e-09	expressed protein
LOC_Os05g51110	-1.21494	0.000611478	expressed protein
LOC_Os05g51160	-1.52626	4.48811e-06	Myb transcription factor, putative, expressed
LOC_Os05g51670	-1.07201	2.04136e-06	NAD dependent epimerase/dehydratase family protein, putative, expressed
LOC_Os06g01350	2.53046	9.21076e-31	transferase family protein, putative, expressed
LOC_Os06g01820	-2.17588	3.49045e-09	expressed protein
LOC_Os06g01830	-2.78242	0.000610526	expressed protein
LOC_Os06g02040	-4.72669	2.68225e-49	late embryogenesis abundant group 1, putative, expressed
LOC_Os06g02320	-3.02046	0.000134009	expressed protein
LOC_Os06g02810	1.20858	0.000127071	expressed protein
LOC_Os06g02900	1.49623	0.0002626	aspartic proteinase nepenthesin-2 precursor, putative, expressed
LOC_Os06g02970	3.23578	3.0261e-05	retrotransposon protein, putative, unclassified, expressed
LOC_Os06g03520	-1.13325	5.48541e-59	DUF581 domain containing protein, expressed
LOC_Os06g03570	1.47585	0.00273651	pentatricopeptide, putative, expressed
LOC_Os06g03650	2.84179	1.06572e-05	expressed protein
LOC_Os06g03670	-1.38266	1.43185e-06	dehydration-responsive element-binding protein, putative, expressed
LOC_Os06g04220	-2.24181	3.18365e-06	expressed protein
LOC_Os06g04390	-1.38702	2.88036e-08	expressed protein
LOC_Os06g04420	2.61502	0.000168079	lipoxygenase 4, putative
LOC_Os06g04760	1.23921	0.00743829	expressed protein
LOC_Os06g04940	-1.21927	5.4916e-15	early nodulin 93 ENOD93 protein, putative, expressed
LOC_Os06g04950	-2.02822	3.1104e-17	early nodulin 93 ENOD93 protein, putative, expressed
LOC_Os06g04990	-1.29183	2.94149e-30	early nodulin 93 ENOD93 protein, putative, expressed
LOC_Os06g05000	-1.89345	1.29905e-64	early nodulin 93 ENOD93 protein, putative, expressed
LOC_Os06g05010	-1.62378	9.72055e-36	early nodulin 93 ENOD93 protein, putative, expressed
LOC_Os06g05020	-1.64295	4.72422e-73	early nodulin 93 ENOD93 protein, putative, expressed
LOC_Os06g05420	-1.65799	4.56516e-07	expressed protein
LOC_Os06g05440	-1.59004	1.03822e-26	expressed protein
LOC_Os06g05470	-1.84413	2.38683e-05	expressed protein
LOC_Os06g05790	-1.55889	9.11055e-20	transferase family domain containing protein, expressed
LOC_Os06g06150	1.13183	0.00717074	zinc finger, C3HC4 type domain containing protein, expressed
LOC_Os06g06260	-1.09963	6.15656e-62	GDSL-like lipase/acylhydrolase, putative, expressed
LOC_Os06g06320	-2.3353	5.77156e-06	osFTL2 FT-Like2 homologous to Flowering Locus T gene
LOC_Os06g06490	-1.08008	8.15391e-09	U-box domain containing heat shock protein, putative, expressed
LOC_Os06g06610	-1.43807	3.12587e-11	expressed protein
LOC_Os06g08460	-1.08337	0.000264413	exo70 exocyst complex subunit, putative, expressed
LOC_Os06g08640	-2.54121	0.00165171	transferase family protein, putative, expressed
LOC_Os06g08690	-3.1885	1.29397e-05	leucine-rich repeat receptor protein kinase EXS precursor, putative, expressed
LOC_Os06g09550	-1.04148	0.000158609	expressed protein
LOC_Os06g09560	-1.04971	8.2308e-08	heat shock protein DnaJ, putative, expressed
LOC_Os06g09660	-1.08615	0.00185477	auxin response factor, putative, expressed
LOC_Os06g09860	-2.67037	4.3874e-05	expressed protein
LOC_Os06g10000	-1.04284	1.25652e-06	expressed protein
LOC_Os06g10050	-1.4927	7.01692e-05	expressed protein
LOC_Os06g10910	3.5952	1.74758e-25	xyloglucan fucosyltransferase, putative, expressed
LOC_Os06g11230	-1.32692	0.00267446	expressed protein
LOC_Os06g11330	1.25553	1.41288e-06	OsMADS55 - MADS-box family gene with MIKCc type-box, expressed
LOC_Os06g11420	1.95503	2.26831e-05	SKIP/SNW domain containing protein, expressed
LOC_Os06g11660	-1.00304	2.30039e-05	phosphate-induced protein 1 conserved region domain containing protein, expressed
LOC_Os06g11840	-1.87304	0.000642683	trehalose phosphatase, putative, expressed
LOC_Os06g12140	-1.70053	5.4977e-13	expressed protein
LOC_Os06g12250	-1.15534	4.13702e-05	sphingolipid C4-hydroxylase SUR2, putative, expressed
LOC_Os06g12370	-2.52052	4.58836e-14	OsFtsH6 FtsH protease, homologue of AtFtsH6, expressed
LOC_Os06g12800	4.28724	5.42997e-16	expressed protein
LOC_Os06g12810	2.96448	6.65065e-45	proteins of unknown function domain containing protein, expressed
LOC_Os06g12940	-1.35305	0.00722515	expressed protein
LOC_Os06g13690	4.60952	2.85902e-16	expressed protein
LOC_Os06g13990	-2.28302	1.74487e-05	OsFBX195 - F-box domain containing protein, expressed
LOC_Os06g14240	-1.02264	3.49247e-21	hsp20/alpha crystallin family protein, putative, expressed
LOC_Os06g14280	1.33291	1.94418e-13	cysteine-rich repeat secretory protein precursor, putative, expressed
LOC_Os06g14870	3.3025	4.39856e-37	expressed protein
LOC_Os06g15170	-1.30948	0.00212348	3-ketoacyl-CoA synthase, putative, expressed
LOC_Os06g15810	-1.40266	5.06776e-05	integral membrane protein, putative, expressed
LOC_Os06g16040	2.00279	0.00665393	expressed protein
LOC_Os06g16120	-1.44432	1.00806e-07	expressed protein
LOC_Os06g16210	-1.43836	0.00739792	expressed protein
LOC_Os06g16630	-1.12387	4.53984e-14	expressed protein
LOC_Os06g17000	2.19996	0.00387095	BURP domain containing protein, expressed
LOC_Os06g17570	1.58931	0.000242611	embryogenesis transmembrane protein, putative, expressed
LOC_Os06g18790	1.02607	0.00597133	anthocyanidin 3-O-glucosyltransferase, putative, expressed
LOC_Os06g19070	1.70168	0.00429226	cytochrome P450, putative, expressed
LOC_Os06g19200	-1.10382	1.82085e-13	expressed protein
LOC_Os06g19630	-2.42576	0.000730686	steroid nuclear receptor, ligand-binding, putative, expressed
LOC_Os06g20020	1.8116	6.72746e-05	ZOS6-03 - C2H2 zinc finger protein, expressed
