## Supplemental Dataset S1 for "A Heat Stress Responsive NAC Transcription Factor Heterodimer Plays Key Roles in Rice Grain Filling" (part 5 of 5)

### Sheet: OX127N vs ZH11N (continued)
1. Fold Changes were Log2 transformed.
LOC_Os06g21140	1.58007	0.00546326	glycine-rich cell wall structural protein precursor, putative, expressed
LOC_Os06g21369	3.74563	4.7125e-68	expressed protein
LOC_Os06g21910	-1.58045	2.32791e-33	late embryogenesis abundant group 1, putative, expressed
LOC_Os06g22390	-1.00069	0.000430466	expressed protein
LOC_Os06g22840	3.23555	3.36297e-06	retrotransposon protein, putative, unclassified
LOC_Os06g22919	-1.23898	0.00117039	DEFL9 - Defensin and Defensin-like DEFL family, expressed
LOC_Os06g23090	2.7772	0.000415397	retrotransposon protein, putative, unclassified, expressed
LOC_Os06g23350	-2.34682	8.57522e-55	late embryogenesis abundant protein D-34, putative, expressed
LOC_Os06g24490	-3.08754	1.73785e-08	expressed protein
LOC_Os06g25950	1.11469	0.00695641	expressed protein
LOC_Os06g27360	2.17763	0.00633371	expressed protein
LOC_Os06g27910	-1.0188	3.88732e-07	oleosin, putative, expressed
LOC_Os06g28670	1.63365	1.38044e-05	polygalacturonase, putative, expressed
LOC_Os06g29250	-1.83353	3.47082e-08	expressed protein
LOC_Os06g30090	2.90389	0.000303961	helix-loop-helix DNA-binding domain containing protein, expressed
LOC_Os06g30179	-1.14669	4.77028e-15	cytochrome P450, putative, expressed
LOC_Os06g30280	-2.73666	1.46296e-09	expressed protein
LOC_Os06g30500	-1.5091	0.00658918	cytochrome P450, putative, expressed
LOC_Os06g31860	4.81883	1.64544e-10	retrotransposon protein, putative, unclassified, expressed
LOC_Os06g33970	-2.51661	0.00174116	VQ domain containing protein, putative, expressed
LOC_Os06g34400	-1.66714	1.122e-25	zinc finger, C3HC4 type domain containing protein, expressed
LOC_Os06g34540	3.98695	3.59253e-10	expressed protein
LOC_Os06g34550	5.06197	5.61362e-17	expressed protein
LOC_Os06g34650	-1.40402	0.00331909	zinc finger, C3HC4 type domain containing protein, expressed
LOC_Os06g34730	2.03746	0.00371636	expressed protein
LOC_Os06g35550	-1.40806	6.73649e-17	retrotransposon protein, putative, Ty1-copia subclass, expressed
LOC_Os06g35660	3.87306	3.10386e-66	reticuline oxidase-like protein precursor, putative, expressed
LOC_Os06g36000	-1.12463	7.59891e-06	AP2 domain containing protein, expressed
LOC_Os06g36210	1.9552	2.50089e-35	amino acid transporter, putative, expressed
LOC_Os06g36370	-1.72211	5.87158e-05	expressed protein
LOC_Os06g36390	-2.60029	8.48069e-73	expressed protein
LOC_Os06g36560	-1.15153	4.37647e-24	inositol oxygenase, putative, expressed
LOC_Os06g36930	-1.86309	7.4741e-20	HSF-type DNA-binding domain containing protein, expressed
LOC_Os06g36940	-1.06205	1.43799e-05	expressed protein
LOC_Os06g37140	1.34767	8.35047e-32	retrotransposon protein, putative, Ty3-gypsy subclass, expressed
LOC_Os06g37610	1.01491	4.7793e-06	Cyclopropane-fatty-acyl-phospholipid synthase, putative, expressed
LOC_Os06g38050	-3.80949	4.67119e-07	transposon protein, putative, CACTA, En/Spm sub-class, expressed
LOC_Os06g38380	2.4999	2.25544e-12	retrotransposon protein, putative, Ty1-copia subclass, expressed
LOC_Os06g39970	1.05465	0.00292502	CESA11 - cellulose synthase, expressed
LOC_Os06g40170	1.98463	0.000347096	phospholipase D, putative, expressed
LOC_Os06g40240	3.4291	1.34659e-09	retrotransposon protein, putative, unclassified, expressed
LOC_Os06g40770	-1.46736	0.00141111	expressed protein
LOC_Os06g40818	-2.65006	0.000728329	aspartic proteinase, putative, expressed
LOC_Os06g40880	4.27497	6.00766e-11	polygalacturonase, putative, expressed
LOC_Os06g41580	5.8399	4.86798e-20	LGC1, putative, expressed
LOC_Os06g42460	-1.85821	0.0015393	ligA, putative, expressed
LOC_Os06g43030	-1.12005	5.03673e-05	protein kinase domain containing protein, expressed
LOC_Os06g43430	-1.13869	2.02189e-07	cytochrome P450, putative, expressed
LOC_Os06g43510	-2.07736	1.21697e-10	cytochrome P450 71D6, putative, expressed
LOC_Os06g43740	-1.82601	1.71879e-10	OsFBX201 - F-box domain containing protein, expressed
LOC_Os06g43790	-1.09872	0.000434322	transcription initiation factor TFIID subunit 1, putative, expressed
LOC_Os06g43890	-1.78116	0.000160242	expressed protein
LOC_Os06g44900	-1.31446	0.000549953	leaf senescence related protein, putative, expressed
LOC_Os06g45540	-1.30703	0.000366838	zinc-binding protein, putative, expressed
LOC_Os06g45570	-1.98673	7.56696e-17	VQ domain containing protein, putative, expressed
LOC_Os06g45650	1.56005	6.33822e-05	OsMADS30 - MADS-box family gene with MIKCc type-box, expressed
LOC_Os06g45770	-1.12908	6.63191e-11	BTB/POZ domain containing protein, putative, expressed
LOC_Os06g46680	-1.03377	1.99575e-23	cytochrome P450, putative, expressed
LOC_Os06g46730	-1.76213	2.2728e-08	expressed protein
LOC_Os06g46740	-5.29707	5.26049e-58	early nodulin 20 precursor, putative, expressed
LOC_Os06g47130	-1.61937	0.000378101	C2 domain containing protein, expressed
LOC_Os06g47390	4.11697	5.80069e-09	conserved hypothetical protein
LOC_Os06g47910	1.09311	0.000430017	GDSL-like lipase/acylhydrolase, putative, expressed
LOC_Os06g48030	-1.05084	7.22291e-09	peroxidase precursor, putative, expressed
LOC_Os06g48300	-1.37056	3.29629e-13	protein phosphatase 2C, putative, expressed
LOC_Os06g48310	-2.02533	5.17681e-06	RNA recognition motif containing protein, expressed
LOC_Os06g48860	2.01467	1.76312e-06	OsSAUR28 - Auxin-responsive SAUR gene family member, expressed
LOC_Os06g49340	-1.20586	4.56685e-21	OsFBDUF35 - F-box and DUF domain containing protein, expressed
LOC_Os06g49350	2.50822	3.85257e-05	retrotransposon protein, putative, unclassified, expressed
LOC_Os06g49860	1.12855	9.99994e-05	methyltransferase, putative, expressed
LOC_Os06g50230	-1.16596	7.13015e-13	expressed protein
LOC_Os06g51010	3.39952	6.33987e-07	expressed protein
LOC_Os07g01310	1.04864	4.53512e-09	glutamate receptor, putative, expressed
LOC_Os07g01620	-1.3149	5.48944e-52	dirigent, putative, expressed
LOC_Os07g01904	1.05641	5.78286e-19	expressed protein
LOC_Os07g03120	1.31543	4.38903e-11	expressed protein
LOC_Os07g03810	1.02822	3.62985e-05	lectin-like receptor kinase 7, putative, expressed
LOC_Os07g04310	3.75539	1.66449e-08	expressed protein
LOC_Os07g04420	-1.33646	0.00202481	expressed protein
LOC_Os07g04580	-1.71457	0.000558116	zinc finger C-x8-C-x5-C-x3-H type family protein, expressed
LOC_Os07g05420	1.62616	1.93653e-08	anthocyanidin 3-O-glucosyltransferase, putative, expressed
LOC_Os07g05940	-2.17032	3.47437e-22	9-cis-epoxycarotenoid dioxygenase 1, chloroplast precursor, putative, expressed
LOC_Os07g06250	-1.00245	0.0019961	expressed protein
LOC_Os07g06560	-2.35717	0.000127696	zinc finger, C3HC4 type domain containing protein, expressed
LOC_Os07g06644	-1.16922	7.1719e-15	expressed protein
LOC_Os07g06834	7.72821	4.69754e-76	expressed protein
LOC_Os07g07440	-1.70484	0.00035603	versicolorin reductase, putative, expressed
LOC_Os07g07900	1.25805	0.000125198	expressed protein
LOC_Os07g08240	1.8806	3.11691e-07	ZmEBE-1 protein, putative, expressed
LOC_Os07g08510	-1.18918	0.000220073	expressed protein
LOC_Os07g08680	3.53784	1.0392e-07	expressed protein
LOC_Os07g09490	-1.268	2.47359e-22	ATPase, putative, expressed
LOC_Os07g09710	-1.57884	1.91591e-10	OsFBX220 - F-box domain containing protein, expressed
LOC_Os07g09730	-2.34607	1.0887e-06	expressed protein
LOC_Os07g09950	-1.43333	1.0516e-22	OsFBX222 - F-box domain containing protein, expressed
LOC_Os07g10590	2.81984	7.77545e-06	transporter family protein, putative, expressed
LOC_Os07g10630	-1.2067	6.82613e-21	expressed protein
LOC_Os07g12090	1.07455	3.60739e-08	LTPL165 - Protease inhibitor/seed storage/LTP family protein precursor, expressed
LOC_Os07g12390	-1.02532	6.2784e-05	expressed protein
LOC_Os07g13370	-1.22968	1.20279e-06	expressed protein
LOC_Os07g13390	2.29919	0.000187407	transposon protein, putative, unclassified, expressed
LOC_Os07g13830	-2.27374	3.0383e-50	OsFBX228 - F-box domain containing protein, expressed
LOC_Os07g13980	-1.77522	0.0047639	glucose-1-phosphate adenylyltransferase large subunit, putative, expressed
LOC_Os07g13990	3.32886	3.53638e-06	retrotransposon, putative, centromere-specific, expressed
LOC_Os07g14630	-4.0542	1.5689e-07	glucosyltransferase-11, putative, expressed
LOC_Os07g14640	2.15364	0.00750784	expressed protein
LOC_Os07g15190	-1.14903	0.00410981	3-ketoacyl-CoA synthase 2, putative, expressed
LOC_Os07g15540	-1.20338	3.5091e-15	ethylene receptor, putative, expressed
LOC_Os07g16320	1.66117	0.00254255	retrotransposon protein, putative, unclassified, expressed
LOC_Os07g18460	2.81493	8.79322e-05	expressed protein
LOC_Os07g18560	-1.32704	0.00359985	OsFBLD6 - F-box, LRR and FBD domain containing protein, expressed
LOC_Os07g18610	-1.3809	3.21792e-06	OsFBLD7 - F-box, LRR and FBD domain containing protein, expressed
LOC_Os07g22224	-2.12015	1.12577e-05	expressed protein
LOC_Os07g23470	2.36155	1.71193e-18	thaumatin, putative, expressed
LOC_Os07g24000	-2.68542	1.02636e-81	AWPM-19-like membrane family protein, putative, expressed
LOC_Os07g24230	-1.23966	4.28937e-09	integral membrane transporter family protein, putative, expressed
LOC_Os07g25800	1.22243	2.83017e-09	OsFBDUF37 - F-box and DUF domain containing protein, expressed
LOC_Os07g26100	5.77382	2.33451e-45	expressed protein
LOC_Os07g26860	4.49297	7.55068e-17	expressed protein
LOC_Os07g26870	-1.49047	1.39442e-08	cytochrome P450, putative, expressed
LOC_Os07g27300	-1.12536	0.00278648	RNA-binding protein Luc7-like, putative, expressed
LOC_Os07g27630	-1.07406	0.00618444	expressed protein
LOC_Os07g29794	-1.15753	0.000442799	calmodulin binding heat shock protein, putative, expressed
LOC_Os07g30760	1.72931	4.72354e-40	UDP-glucoronosyl and UDP-glucosyl transferase domain containing protein, expressed
LOC_Os07g31610	-1.26831	8.24591e-06	peroxidase precursor, putative, expressed
LOC_Os07g31650	-1.09288	0.000629466	expressed protein
LOC_Os07g34180	1.31648	2.80671e-06	expressed protein
LOC_Os07g34220	2.86561	3.70494e-14	expressed protein
LOC_Os07g34520	-3.79992	6.124e-42	isocitrate lyase, putative, expressed
LOC_Os07g34640	-1.28426	2.81228e-06	pyruvate Pi dikinase regulatory protein, putative, expressed
LOC_Os07g35140	1.21243	0.00308404	receptor-like serine-threonine protein kinase, putative, expressed
LOC_Os07g35310	-1.0178	7.27077e-06	TKL_IRAK_DUF26-lc.12 - DUF26 kinases have homology to DUF26 containing loci, expressed
LOC_Os07g37320	-1.41295	2.22847e-20	transporter family protein, putative, expressed
LOC_Os07g37454	-1.99357	1.69029e-90	urate anion exchanger, putative, expressed
LOC_Os07g37480	1.43577	3.19935e-05	expressed protein
LOC_Os07g37690	-1.09075	6.61941e-17	UDP-glucoronosyl and UDP-glucosyl transferase domain containing protein, expressed
LOC_Os07g37920	-1.34217	0.0059628	no apical meristem protein, putative, expressed
LOC_Os07g38440	-1.59319	3.43705e-11	uncharacterized 50.6 kDa protein in the 5region of gyrA and gyrB, putative, expressed
LOC_Os07g38810	6.67171	9.72768e-60	lectin receptor-type protein kinase, putative, expressed
LOC_Os07g39000	-1.40919	0.00120817	expressed protein
LOC_Os07g39020	1.03735	5.71499e-07	OsSub53 - Putative Subtilisin homologue, expressed
LOC_Os07g39120	1.14389	0.00509776	expressed protein
LOC_Os07g39320	-2.7736	1.7579e-18	homeobox domain containing protein, expressed
LOC_Os07g39690	-1.11511	0.00695994	GCN5-related N-acetyltransferase, putative, expressed
LOC_Os07g39810	1.98444	1.08981e-09	lipase class 3 family protein, putative, expressed
LOC_Os07g39860	-1.13529	5.34928e-09	expressed protein
LOC_Os07g40250	-1.10377	1.37682e-05	sex determination protein tasselseed-2, putative, expressed
LOC_Os07g40290	-1.42779	1.45059e-23	OsGH3.8 - Probable indole-3-acetic acid-amido synthetase, expressed
LOC_Os07g40690	3.64118	1.65582e-06	NAD dependent epimerase/dehydratase family protein, putative, expressed
LOC_Os07g40740	2.32747	2.31615e-09	heparanase-like protein precursor, putative, expressed
LOC_Os07g41170	1.49984	5.22449e-05	expressed protein
LOC_Os07g41380	-1.74442	0.000365248	retrotransposon protein, putative, unclassified, expressed
LOC_Os07g41580	-1.32505	2.14251e-17	histone-like transcription factor and archaeal histone, putative, expressed
LOC_Os07g42324	-1.8012	6.84798e-13	expressed protein
LOC_Os07g43260	1.14662	1.50523e-10	SKP1-like protein 1B, putative, expressed
LOC_Os07g44010	1.14357	0.00102997	expressed protein
LOC_Os07g44100	-1.34233	9.12784e-11	expressed protein
LOC_Os07g44140	-1.31767	3.83289e-05	cytochrome P450 72A1, putative, expressed
LOC_Os07g44330	-1.05224	2.54129e-11	kinase, putative, expressed
LOC_Os07g44780	1.65207	7.42894e-08	GDSL-like lipase/acylhydrolase, putative, expressed
LOC_Os07g45070	-1.47949	0.000126536	FAT domain-containing protein, putative, expressed
LOC_Os07g45570	1.19873	0.000655481	expressed protein
LOC_Os07g46190	1.46772	2.03875e-06	pectinesterase, putative, expressed
LOC_Os07g46360	-2.17364	1.27203e-28	glyoxalase family protein, putative, expressed
LOC_Os07g46380	-1.06866	2.73993e-11	glycosyltransferase, putative, expressed
LOC_Os07g46420	-1.0208	2.71271e-17	expressed protein
LOC_Os07g46920	1.80187	0.00547054	sex determination protein tasselseed-2, putative, expressed
LOC_Os07g46940	1.58774	0.00417594	sex determination protein tasselseed-2, putative, expressed
LOC_Os07g47100	-1.16612	0.00399525	transporter, monovalent cation:proton antiporter-2 family, putative, expressed
LOC_Os07g47140	1.25946	0.00344933	CCT/B-box zinc finger protein, putative, expressed
LOC_Os07g47550	-3.55493	3.39624e-13	glucosyltransferase, putative, expressed
LOC_Os07g47620	-1.15272	3.87212e-11	universal stress protein domain containing protein, putative, expressed
LOC_Os07g47840	-1.70996	2.54019e-54	expressed protein
LOC_Os07g48100	-1.04914	1.26077e-07	CAMK_KIN1/SNF1/Nim1_like.31 - CAMK includes calcium/calmodulin depedent protein kinases, expressed
LOC_Os07g48160	-1.34764	0.000332789	alpha-galactosidase precursor, putative, expressed
LOC_Os07g48170	-1.37168	2.37831e-06	nucleotidyltransferase, putative, expressed
LOC_Os07g48330	-1.03072	1.82016e-08	cytochrome P450, putative, expressed
LOC_Os07g48450	-1.61138	2.83095e-14	no apical meristem protein, putative, expressed
LOC_Os07g48560	-1.34974	5.9632e-05	homeobox domain containing protein, expressed
LOC_Os07g48650	6.2549	7.34898e-34	OsSub54 - Putative Subtilisin homologue, expressed
LOC_Os07g48710	-1.4287	4.37785e-07	VQ domain containing protein, putative, expressed
LOC_Os07g48730	-1.90812	7.56641e-12	tyrosine protein kinase domain containing protein, putative, expressed
LOC_Os07g48830	-1.62575	2.35159e-09	glycosyl transferase 8 domain containing protein, putative, expressed
LOC_Os07g48870	-1.96019	2.42921e-18	MYB family transcription factor, putative, expressed
LOC_Os07g49080	-1.59455	0.000163408	COBRA-like protein 7 precursor, putative, expressed
LOC_Os07g49090	-1.60476	0.000393574	WD-40 repeat family protein, putative, expressed
LOC_Os07g49100	2.31279	0.00223256	pectinesterase, putative, expressed
LOC_Os07g49120	-1.48657	5.89778e-29	sex determination protein tasselseed-2, putative, expressed
LOC_Os08g01910	-1.11028	7.82837e-06	expressed protein
LOC_Os08g01960	2.12616	0.00320769	transferase family protein, putative, expressed
LOC_Os08g02160	2.94623	0.000118794	no apical meristem protein, putative, expressed
LOC_Os08g02230	-1.9093	0.00499805	FAD-binding and arabino-lactone oxidase domains containing protein, putative, expressed
LOC_Os08g02630	-1.01038	1.07313e-05	photosystem II core complex proteins psbY, chloroplast precursor, putative, expressed
LOC_Os08g02690	-1.17304	6.82747e-23	MA3 domain containing protein, expressed
LOC_Os08g02990	1.40952	0.00459398	retrotransposon protein, putative, unclassified, expressed
LOC_Os08g03020	-2.16617	0.000498775	lectin-like receptor kinase 1, putative, expressed
LOC_Os08g03200	3.43137	9.29076e-10	retrotransposon protein, putative, unclassified, expressed
LOC_Os08g03350	1.66948	7.18317e-12	amino acid transporter, putative, expressed
LOC_Os08g03410	-1.23363	8.6706e-12	glutelin, putative, expressed
LOC_Os08g03420	-1.08113	1.88787e-12	kelch repeat protein, putative, expressed
LOC_Os08g03530	2.46451	0.00234934	MBTB19 - Bric-a-Brac, Tramtrack, Broad Complex BTB domain with Meprin and TRAF Homology MATH domain, expressed
LOC_Os08g03690	-2.81029	8.03224e-41	LTPL24 - Protease inhibitor/seed storage/LTP family protein precursor, expressed
LOC_Os08g04370	-2.81157	0.000229013	plastocyanin-like domain containing protein, putative, expressed
LOC_Os08g04530	-1.39258	1.05103e-08	expressed protein
LOC_Os08g04640	-1.30209	2.86081e-24	expressed protein
LOC_Os08g04650	2.97491	0.000101995	pectinesterase inhibitor domain containing protein, expressed
LOC_Os08g04660	3.8072	9.34706e-08	expressed protein
LOC_Os08g04670	2.60378	2.86464e-20	expressed protein
LOC_Os08g04680	1.25044	0.00657856	expressed protein
LOC_Os08g04690	7.08431	5.19297e-49	expressed protein
LOC_Os08g04700	-1.34091	0.0013826	expressed protein
LOC_Os08g04730	-3.4693	2.3942e-06	retrotransposon protein, putative, Ty3-gypsy subclass, expressed
LOC_Os08g04770	2.05796	8.48136e-05	AMP-binding domain containing protein, expressed
LOC_Os08g04800	-1.30285	0.0018492	triacylglycerol lipase like protein, putative, expressed
LOC_Os08g05810	-1.34224	0.00669811	DEAD-box ATP-dependent RNA helicase, putative, expressed
LOC_Os08g05820	3.11672	5.31887e-15	monocopper oxidase, putative, expressed
LOC_Os08g06450	-1.19268	0.000400977	cytidylyltransferase domain containing protein, expressed
LOC_Os08g06659	1.81745	0.0019528	expressed protein
LOC_Os08g06730	2.46103	7.72718e-08	expressed protein
LOC_Os08g06800	-1.40866	0.000369488	retrotransposon protein, putative, unclassified, expressed
LOC_Os08g06810	1.71126	2.14145e-25	expressed protein
LOC_Os08g07450	2.24598	2.445e-10	glutaredoxin protein, putative, expressed
LOC_Os08g07640	-1.19057	0.00194303	expressed protein
LOC_Os08g07730	-2.07508	1.22319e-05	transferase family protein, putative, expressed
LOC_Os08g09770	-1.93679	0.000588876	DnaK family protein, putative, expressed
LOC_Os08g10500	-1.32932	4.68201e-10	expressed protein
LOC_Os08g10560	1.25765	0.000319912	histone-like transcription factor and archaeal histone family protein, expressed
LOC_Os08g10612	2.48009	4.46686e-12	expressed protein
LOC_Os08g11470	-1.06072	0.00751664	transposon protein, putative, CACTA, En/Spm sub-class, expressed
LOC_Os08g12780	-1.23827	0.00352716	chloroplast envelope membrane protein, putative, expressed
LOC_Os08g13430	-1.16833	0.0017328	expressed protein
LOC_Os08g13910	1.02114	0.000118503	expressed protein
LOC_Os08g14195	-1.60376	7.05982e-06	expressed protein
LOC_Os08g14780	-1.1918	3.27978e-06	expressed protein
LOC_Os08g15050	-1.35236	1.00851e-08	CCT/B-box zinc finger protein, putative, expressed
LOC_Os08g17640	1.34236	6.19155e-06	ZOS8-02 - C2H2 zinc finger protein, expressed
LOC_Os08g19970	1.82797	0.00713854	transposon protein, putative, unclassified, expressed
LOC_Os08g20610	-1.39132	0.000548572	pentatricopeptide containing protein, putative, expressed
LOC_Os08g22320	6.42031	3.28617e-22	retrotransposon protein, putative, unclassified, expressed
LOC_Os08g22330	4.15826	9.38341e-09	retrotransposon protein, putative, unclassified, expressed
LOC_Os08g22690	1.88564	9.18666e-07	retrotransposon, putative, centromere-specific, expressed
LOC_Os08g22840	-1.94931	0.000275254	expressed protein
LOC_Os08g23170	-1.10997	2.51576e-06	expressed protein
LOC_Os08g23220	-1.14841	5.77492e-08	expressed protein
LOC_Os08g23280	-1.15505	0.00233511	expressed protein
LOC_Os08g23520	2.7112	0.000257504	retrotransposon protein, putative, Ty3-gypsy subclass, expressed
LOC_Os08g25070	2.10728	6.79206e-24	PME/invertase inhibitor, putative, expressed
LOC_Os08g25710	4.40317	4.64534e-25	CSLD3 - cellulose synthase-like family D, expressed
LOC_Os08g26310	3.85371	3.63929e-07	expressed protein
LOC_Os08g26850	-1.41593	1.46416e-06	plant protein of unknown function domain containing protein, expressed
LOC_Os08g26880	1.36582	0.000186862	bZIP transcription factor domain containing protein, expressed
LOC_Os08g27470	3.10577	8.48389e-05	hypothetical protein
LOC_Os08g28660	-1.3832	0.00182051	expressed protein
LOC_Os08g28670	-1.25279	1.24198e-05	pathogenesis-related Bet v I family protein, putative, expressed
LOC_Os08g28710	-1.94557	0.000826121	receptor protein kinase CRINKLY4 precursor, putative, expressed
LOC_Os08g28950	2.69461	0.000628626	response regulator receiver domain containing protein, expressed
LOC_Os08g29580	-1.01371	8.52436e-08	expressed protein
LOC_Os08g29660	-1.56996	5.75539e-05	WRKY69, expressed
LOC_Os08g30820	-1.38783	0.000217907	cleavage and polyadenylation specificity factor subunit 5, putative, expressed
LOC_Os08g31990	2.45866	3.48087e-18	expressed protein
LOC_Os08g32070	-1.6216	7.58785e-06	amino acid transporter, putative, expressed
LOC_Os08g32420	-1.39467	0.00534538	expressed protein
LOC_Os08g33300	-1.44836	6.50426e-05	cytochrome P450 72A1, putative, expressed
LOC_Os08g33640	-1.37562	1.82309e-05	expressed protein
LOC_Os08g34330	-3.93865	2.09162e-08	SMP-30/Gluconolaconase/LRE-like region containing protein, expressed
LOC_Os08g34390	-1.73707	1.8089e-07	retrotransposon protein, putative, unclassified, expressed
LOC_Os08g34400	-1.05356	0.0020069	expressed protein
LOC_Os08g34460	-1.96153	1.67357e-06	tetraspanin family protein, putative, expressed
LOC_Os08g34550	1.1434	4.14533e-06	RING-H2 finger protein, putative, expressed
LOC_Os08g35110	-1.3217	1.41963e-33	OsSAUR33 - Auxin-responsive SAUR gene family member, expressed
LOC_Os08g35520	-1.53556	0.000232708	retrotransposon protein, putative, unclassified, expressed
LOC_Os08g35620	-1.15328	1.44588e-18	HD domain containing protein, putative, expressed
LOC_Os08g35630	-1.28081	7.92531e-10	MTD1, putative, expressed
LOC_Os08g36040	-1.75088	0.000486988	plant viral response family protein, putative, expressed
LOC_Os08g36310	-1.20802	0.000446068	cytochrome P450, putative, expressed
LOC_Os08g36370	1.37909	3.82089e-05	expressed protein
LOC_Os08g36480	-1.44728	0.000449048	nitrate reductase, putative, expressed
LOC_Os08g36500	-2.1018	0.00698252	nitrate reductase, putative, expressed
LOC_Os08g36910	-2.48608	1.92233e-32	alpha-amylase precursor, putative, expressed
LOC_Os08g37130	-1.73094	1.06961e-40	oxidoreductase, short chain dehydrogenase/reductase family domain containing protein, expressed
LOC_Os08g37660	-1.07514	0.00486326	plastocyanin-like domain containing protein, putative, expressed
LOC_Os08g38310	-1.65066	0.00462663	expressed protein
LOC_Os08g38760	-1.20436	3.84428e-05	expressed protein
LOC_Os08g38790	-1.02756	4.02556e-08	expressed protein
LOC_Os08g38880	-1.63215	4.21798e-13	WD-40 repeat family protein, putative, expressed
LOC_Os08g39560	-1.56225	2.85123e-07	OTU-like cysteine protease family protein, putative, expressed
LOC_Os08g39680	2.00009	1.51428e-06	expressed protein
LOC_Os08g39694	-1.18172	2.15167e-13	cytochrome P450, putative, expressed
LOC_Os08g39930	-1.50123	0.000246763	expressed protein
LOC_Os08g40250	-1.13943	1.68291e-05	expressed protein
LOC_Os08g40290	-2.14797	1.52243e-12	retrotransposon protein, putative, unclassified, expressed
LOC_Os08g40540	1.89499	1.87234e-17	expressed protein
LOC_Os08g40680	-1.35309	5.26486e-16	glycosyl hydrolase, putative, expressed
LOC_Os08g40690	-2.51752	1.50758e-23	glycosyl hydrolase, putative, expressed
LOC_Os08g40700	-1.06152	4.32219e-08	retrotransposon protein, putative, unclassified, expressed
LOC_Os08g40720	-3.99323	4.12559e-08	FAD-binding and arabino-lactone oxidase domains containing protein, putative, expressed
LOC_Os08g41290	1.20607	6.56704e-08	AIR12, putative, expressed
LOC_Os08g41390	-1.41321	2.71404e-07	peptidyl-prolyl isomerase, putative, expressed
LOC_Os08g41470	-1.02074	0.00159812	proteophosphoglycan ppg4, putative, expressed
LOC_Os08g41630	-1.33075	1.47092e-07	ubiquitin carboxyl-terminal hydrolase family protein, expressed
LOC_Os08g41880	-1.02765	0.000183156	nucleotide pyrophosphatase/phosphodiesterase, putative, expressed
LOC_Os08g42080	-1.40713	5.51372e-06	ACR5, putative, expressed
LOC_Os08g42420	-1.1312	4.28478e-09	expressed protein
LOC_Os08g42430	-1.20006	0.000270502	membrane associated DUF588 domain containing protein, putative, expressed
LOC_Os08g42890	-2.39473	5.93249e-60	pectinesterase inhibitor domain containing protein, expressed
LOC_Os08g43180	-1.47716	1.46941e-38	expressed protein
LOC_Os08g43220	-1.67049	6.46907e-06	OsFBX305 - F-box domain containing protein, expressed
LOC_Os08g43334	-1.09128	2.1855e-32	HSF-type DNA-binding domain containing protein, expressed
LOC_Os08g43490	-1.17733	0.000434397	heat shock protein DnaJ, putative, expressed
LOC_Os08g43550	-1.89004	1.77248e-78	MYB family transcription factor, putative, expressed
LOC_Os08g43620	-1.59121	7.89476e-24	expressed protein
LOC_Os08g43680	-1.19383	0.00588955	glutathione S-transferase, C-terminal domain containing protein, expressed
LOC_Os08g44000	1.21155	0.000911788	uncharacterized protein ycf39, putative, expressed
LOC_Os08g44190	1.56554	7.58734e-08	ZOS8-13 - C2H2 zinc finger protein, expressed
LOC_Os08g44230	1.32822	5.44039e-12	zinc finger family protein, putative, expressed
LOC_Os08g44470	1.33031	3.61279e-07	expressed protein
LOC_Os08g44590	-1.92967	0.000517351	gibberellin 20 oxidase 2, putative, expressed
LOC_Os08g45000	3.80412	1.04936e-07	inorganic phosphate transporter, putative, expressed
LOC_Os09g02150	1.72959	0.000632056	expressed protein
LOC_Os09g02410	-1.23283	0.00473195	S-domain receptor-like protein kinase, putative, expressed
LOC_Os09g02780	5.66527	6.30708e-102	OsMADS77 - MADS-box family gene with M-alpha type-box, expressed
LOC_Os09g02790	2.22763	0.00358311	zinc-binding protein, putative, expressed
LOC_Os09g02830	1.18499	0.00440339	OsMADS78 - MADS-box family gene with M-alpha type-box, expressed
LOC_Os09g03080	2.24791	0.00255639	conserved hypothetical protein
LOC_Os09g04100	-1.2846	8.04909e-14	expressed protein
LOC_Os09g04710	-1.19908	8.21048e-09	GDSL-like lipase/acylhydrolase, putative, expressed
LOC_Os09g06740	-1.17014	1.04984e-20	zinc finger, C3HC4 type domain containing protein, expressed
LOC_Os09g06770	-1.39881	9.99623e-12	RING finger protein, putative, expressed
LOC_Os09g06950	-1.68903	1.10505e-26	expressed protein
LOC_Os09g07154	-1.95649	1.75034e-10	expressed protein
LOC_Os09g09370	1.11754	2.21836e-05	BTBN18 - Bric-a-Brac, Tramtrack, Broad Complex BTB domain with non-phototropic hypocotyl 3 NPH3 domain, expressed
LOC_Os09g09520	-1.17036	0.00223344	transporter family protein, putative, expressed
LOC_Os09g09690	-2.26675	3.66029e-10	retrotransposon protein, putative, Ty3-gypsy subclass, expressed
LOC_Os09g10020	-2.53366	0.000990022	transposon protein, putative, unclassified, expressed
LOC_Os09g10670	-1.66278	1.38258e-06	hypothetical protein
LOC_Os09g11005	-1.1708	7.73735e-07	expressed protein
LOC_Os09g11460	1.24515	2.39711e-13	AP2 domain containing protein, expressed
LOC_Os09g11470	3.13757	4.7871e-05	expressed protein
LOC_Os09g11790	-1.95072	0.00021815	DEFL14 - Defensin and Defensin-like DEFL family, expressed
LOC_Os09g12970	2.21838	0.00367672	plant protein of unknown function domain containing protein, expressed
LOC_Os09g13470	2.24564	1.41764e-06	plant protein of unknown function domain containing protein, expressed
LOC_Os09g15570	1.09622	0.000340032	OsFBX315 - F-box domain containing protein, expressed
LOC_Os09g16200	3.6233	4.65102e-26	expressed protein
LOC_Os09g16950	1.01357	0.00359617	cysteine-rich receptor-like protein kinase 25 precursor, putative, expressed
LOC_Os09g20330	1.05278	0.00300935	annexin, putative, expressed
LOC_Os09g20400	-1.07719	5.92187e-14	expressed protein
LOC_Os09g20480	-1.21045	7.20201e-05	transporter, putative, expressed
LOC_Os09g20810	-1.3059	1.96952e-05	strictosidine synthase, putative, expressed
LOC_Os09g20940	1.07136	0.000319746	expressed protein
LOC_Os09g21880	2.04576	0.000245043	hypothetical protein
LOC_Os09g21919	-1.45581	5.31773e-05	expressed protein
LOC_Os09g22410	1.10789	0.000415711	pyruvate kinase-like, putative, expressed
LOC_Os09g23200	1.18142	6.28873e-10	KANADI1, putative, expressed
LOC_Os09g23300	1.00784	2.86573e-06	integral membrane protein, putative, expressed
LOC_Os09g23350	-1.62319	1.03278e-30	trehalose synthase, putative, expressed
LOC_Os09g23820	1.08956	2.61127e-11	cytochrome P450 72A1, putative, expressed
LOC_Os09g24260	-1.60734	3.8815e-08	WD domain, G-beta repeat domain containing protein, expressed
LOC_Os09g24300	1.04056	1.07536e-10	expressed protein
LOC_Os09g24330	-1.08733	2.0991e-07	TKL_IRAK_DUF26-lg.2 - DUF26 kinases have homology to DUF26 containing loci, expressed
LOC_Os09g24810	2.00391	0.000434515	ZF-HD protein dimerisation region containing protein, expressed
LOC_Os09g25490	-1.4126	0.00189597	CESA9 - cellulose synthase, expressed
LOC_Os09g25500	-1.08318	0.00676597	expressed protein
LOC_Os09g25720	-1.05121	1.21434e-05	glycine-rich cell wall structural protein 2 precursor, putative, expressed
LOC_Os09g26380	-1.23403	1.91309e-08	aminotransferase, classes I and II, domain containing protein, expressed
LOC_Os09g26670	-1.91536	1.82199e-08	expressed protein
LOC_Os09g27330	1.35405	0.000265412	oxidoreductase/ transition metal ion binding protein, putative, expressed
LOC_Os09g27670	-1.47839	2.25623e-13	expressed protein
LOC_Os09g27730	2.32563	0.0022325	HVA22, putative, expressed
LOC_Os09g27820	-1.04627	0.00168615	1-aminocyclopropane-1-carboxylate oxidase protein, putative, expressed
LOC_Os09g27890	-1.01325	1.75632e-07	lysM domain-containing GPI-anchored protein precursor, putative, expressed
LOC_Os09g28340	-1.24213	0.00188631	expressed protein
LOC_Os09g28550	-1.30945	0.000697597	expressed protein
LOC_Os09g28580	-1.44808	6.48478e-14	expressed protein
LOC_Os09g29050	1.16996	3.36454e-08	mitochondrial carrier protein, putative, expressed
LOC_Os09g29284	-1.71417	1.85765e-23	MATE efflux family protein, putative, expressed
LOC_Os09g29570	1.05766	2.45555e-06	expressed protein
LOC_Os09g29680	2.02428	0.000622	expressed protein
LOC_Os09g30090	1.25723	0.000668069	WD domain, G-beta repeat domain containing protein, expressed
LOC_Os09g30414	-1.73624	0.0020831	aspartic proteinase nepenthesin-2 precursor, putative, expressed
LOC_Os09g30490	-1.17485	4.83846e-20	EF hand family protein, expressed
LOC_Os09g31060	-1.14122	1.12478e-05	expressed protein
LOC_Os09g31478	-1.18764	1.02116e-10	auxin efflux carrier component, putative, expressed
LOC_Os09g32280	-1.37383	6.59491e-08	thaumatin, putative, expressed
LOC_Os09g32510	1.15562	5.844e-11	BHLH transcription factor, putative, expressed
LOC_Os09g32670	-1.06629	4.76194e-09	UDP-glucuronate 4-epimerase, putative, expressed
LOC_Os09g32730	-1.21186	1.47835e-09	zinc finger, C3HC4 type domain containing protein, expressed
LOC_Os09g33820	-1.04777	0.000174838	lecithine cholesterol acyltransferase, putative, expressed
LOC_Os09g33920	-1.36841	2.82165e-05	expressed protein
LOC_Os09g34270	-1.04582	0.00241251	UDP-glucoronosyl and UDP-glucosyl transferase domain containing protein, expressed
LOC_Os09g35600	-1.114	3.20909e-11	MATE domain containing protein, expressed
LOC_Os09g35780	-1.29465	0.00135839	BAP2, putative, expressed
LOC_Os09g35940	-1.54969	8.31999e-06	cytochrome P450, putative, expressed
LOC_Os09g36060	2.41912	3.96158e-47	endoglucanase, putative, expressed
LOC_Os09g36540	1.41994	2.67486e-08	retrotransposon protein, putative, unclassified, expressed
LOC_Os09g37080	-1.82304	6.80403e-06	expressed protein
LOC_Os09g37100	-1.84054	3.42957e-10	phospholipase D, putative, expressed
LOC_Os09g38104	2.54221	3.15913e-06	hypothetical protein
LOC_Os09g38600	-1.59419	0.00321129	expressed protein
LOC_Os09g38610	1.3933	1.27617e-08	ZOS9-18 - C2H2 zinc finger protein, expressed
LOC_Os09g39230	-1.10689	1.92205e-14	prephenate dehydratase domain containing protein, expressed
LOC_Os09g39730	-1.74619	2.63293e-13	Core histone H2A/H2B/H3/H4 domain containing protein, putative, expressed
LOC_Os10g02770	1.00009	8.35657e-05	glycosyl hydrolases family 16, putative, expressed
LOC_Os10g03440	2.81214	0.000153611	avr9/Cf-9 rapidly elicited protein 74, putative, expressed
LOC_Os10g03850	-1.65866	2.13404e-25	OsFBX352 - F-box domain containing protein, expressed
LOC_Os10g05020	4.46314	1.1984e-11	cytochrome P450, putative, expressed
LOC_Os10g05130	1.50041	0.00169233	expressed protein
LOC_Os10g05580	2.49654	0.00182151	expressed protein
LOC_Os10g05900	1.54134	0.00308399	expressed protein
LOC_Os10g05970	-1.33643	0.000204478	POEI12 - Pollen Ole e I allergen and extensin family protein precursor, expressed
LOC_Os10g05980	-1.33165	9.16289e-06	POEI13 - Pollen Ole e I allergen and extensin family protein precursor, expressed
LOC_Os10g05990	-1.24799	6.69807e-05	POEI14 - Pollen Ole e I allergen and extensin family protein precursor, expressed
LOC_Os10g06110	-3.73767	4.34493e-11	retrotransposon protein, putative, unclassified, expressed
LOC_Os10g06680	1.15488	1.11467e-10	expressed protein
LOC_Os10g07114	-1.40503	2.31367e-05	expressed protein
LOC_Os10g07320	-2.85184	0.000376258	hypothetical protein
LOC_Os10g07460	3.97087	4.54728e-13	retrotransposon protein, putative, unclassified, expressed
LOC_Os10g07974	2.69444	0.000617006	expressed protein
LOC_Os10g08220	-1.59642	1.38159e-07	expressed protein
LOC_Os10g09000	2.45355	0.000137346	expressed protein
LOC_Os10g09990	-3.01582	0.000151064	cytokinin-O-glucosyltransferase 3, putative, expressed
LOC_Os10g10334	4.2149	3.74546e-12	expressed protein
LOC_Os10g11820	-1.33869	0.00124015	expressed protein
LOC_Os10g13370	2.40487	0.00129609	retrotransposon protein, putative, unclassified, expressed
LOC_Os10g14170	-1.31275	0.00503342	expressed protein
LOC_Os10g16880	3.48821	1.13712e-06	retrotransposon protein, putative, unclassified, expressed
LOC_Os10g17780	-1.3133	8.29247e-20	oxidoreductase, FAD-binding family protein, expressed
LOC_Os10g18490	-3.07043	1.78517e-06	cytokinin-O-glucosyltransferase 2, putative, expressed
LOC_Os10g18530	-1.60579	0.00201714	cytokinin-O-glucosyltransferase 2, putative, expressed
LOC_Os10g19200	1.98312	3.23044e-05	vegetative cell wall protein gp1 precursor, putative, expressed
LOC_Os10g19898	-2.05289	2.09984e-08	expressed protein
LOC_Os10g19902	-3.27067	4.21943e-26	expressed protein
LOC_Os10g19904	4.3529	3.24282e-22	expressed protein
LOC_Os10g20530	-1.39941	0.00258659	expressed protein
LOC_Os10g20540	1.78761	0.00514199	DEFL69 - Defensin and Defensin-like DEFL family
LOC_Os10g20560	4.11721	1.68817e-10	DEFL81 - Defensin and Defensin-like DEFL family
LOC_Os10g20710	-2.11998	7.81689e-09	formin-like protein 6 precursor, putative, expressed
LOC_Os10g21100	4.31139	2.78672e-44	glycosyl hydrolase family 10 protein, putative, expressed
LOC_Os10g22070	-1.04154	1.40292e-26	glutathione S-transferase, putative, expressed
LOC_Os10g22750	-1.43344	2.31318e-12	expressed protein
LOC_Os10g23050	-1.3787	3.27331e-10	helix-loop-helix DNA-binding protein, putative, expressed
LOC_Os10g25260	-2.06862	0.000870165	expressed protein
LOC_Os10g25620	1.33345	0.000517318	no apical meristem protein, expressed
LOC_Os10g25930	-1.72754	7.65346e-06	cystathionine gamma-synthase, putative, expressed
LOC_Os10g26150	-1.22379	2.99584e-17	expressed protein
LOC_Os10g26590	2.36877	8.38882e-06	AP2 domain containing protein, expressed
LOC_Os10g26670	1.58264	0.000174022	expressed protein
LOC_Os10g27030	-2.42459	9.39812e-06	retrotransposon protein, putative, unclassified, expressed
LOC_Os10g28120	-1.32087	0.0001626	glycosyl hydrolase, putative, expressed
LOC_Os10g28200	1.2806	1.86601e-10	NAD dependent epimerase/dehydratase family protein, putative, expressed
LOC_Os10g28340	-1.65544	3.67635e-11	heat stress transcription factor, putative, expressed
LOC_Os10g28480	-2.45146	0.00262704	expressed protein
LOC_Os10g28870	1.41619	2.34697e-06	MBTB40 - Bric-a-Brac, Tramtrack, Broad Complex BTB domain with Meprin and TRAF Homology MATH domain, expressed
LOC_Os10g28975	3.48914	1.82755e-06	BTB/POZ domain containing protein, putative, expressed
LOC_Os10g29060	1.21951	9.42843e-06	BTB7 - Bric-a-Brac, Tramtrack, Broad Complex BTB domain, expressed
LOC_Os10g29400	1.39489	0.00742815	transposon protein, putative, CACTA, En/Spm sub-class, expressed
LOC_Os10g29420	2.673	0.000878688	retrotransposon protein, putative, unclassified, expressed
LOC_Os10g29570	-1.97885	1.2957e-06	late embryogenesis abundant protein D-34, putative, expressed
LOC_Os10g29690	-3.37119	1.92202e-05	expressed protein
LOC_Os10g29960	-1.36325	3.91654e-07	expressed protein
LOC_Os10g30150	-1.2363	7.78433e-23	universal stress protein domain containing protein, putative, expressed
LOC_Os10g30162	-1.38987	0.00216019	hsp20/alpha crystallin family protein, putative, expressed
LOC_Os10g30560	-1.5741	1.49778e-06	UDP-glucoronosyl and UDP-glucosyl transferase domain containing protein, expressed
LOC_Os10g30850	-1.06981	2.78548e-18	zinc finger, RING-type, putative, expressed
LOC_Os10g31020	-1.27	0.000941716	retrotransposon protein, putative, Ty1-copia subclass, expressed
LOC_Os10g31320	-1.24354	8.41901e-09	retrotransposon protein, putative, unclassified, expressed
LOC_Os10g31850	-1.52123	1.70466e-18	RING finger and CHY zinc finger domain-containing protein 1, putative, expressed
LOC_Os10g32110	1.71271	8.33845e-10	exostosin family domain containing protein, expressed
LOC_Os10g32170	-2.01852	0.00479328	xyloglucan galactosyltransferase KATAMARI1, putative, expressed
LOC_Os10g32760	-1.2264	1.55762e-08	zinc finger family protein, putative, expressed
LOC_Os10g32830	-1.35041	0.00272401	kinase, pfkB family, putative, expressed
LOC_Os10g33040	-2.09169	0.00127114	receptor-like protein kinase precursor, putative, expressed
LOC_Os10g33140	-2.0449	0.00496244	hcrVf2 protein, putative, expressed
LOC_Os10g33460	-1.50061	0.00435675	alcohol oxidase, putative, expressed
LOC_Os10g33530	-1.49726	1.78447e-07	alcohol oxidase-related, putative, expressed
LOC_Os10g33980	-1.14503	0.00198286	thiamine pyrophosphate enzyme, N-terminal TPP binding domain containing protein, expressed
LOC_Os10g34130	-2.78153	0.000523838	nodulin, putative, expressed
LOC_Os10g34580	-1.01402	0.00175148	FHA domain containing protein, putative, expressed
LOC_Os10g34700	-1.07519	3.81708e-07	expressed protein
LOC_Os10g35070	-1.44301	1.95356e-09	alpha-galactosidase precursor, putative, expressed
LOC_Os10g35330	1.01203	0.000536587	expressed protein
LOC_Os10g35370	-1.10049	1.80135e-10	oxidoreductase, short chain dehydrogenase/reductase family domain containing family, expressed
LOC_Os10g35930	1.88292	0.00521401	OsPLIM2c - LIM domain protein, putative actin-binding protein and transcription factor, expressed
LOC_Os10g36180	-1.68703	7.0249e-30	expressed protein
LOC_Os10g36610	-2.05694	0.00609499	UP-9A, putative, expressed
LOC_Os10g36660	-1.24645	1.18228e-08	expressed protein
LOC_Os10g36966	-1.55346	0.0006272	hypothetical protein
LOC_Os10g37100	-2.01568	0.00614452	cytochrome P450, putative, expressed
LOC_Os10g37860	1.57112	1.34212e-06	expressed protein
LOC_Os10g38170	-1.75122	4.03375e-16	expressed protein
LOC_Os10g38470	-1.37061	5.46965e-05	glutathione S-transferase, putative, expressed
LOC_Os10g38600	2.74494	1.64122e-12	glutathione S-transferase GSTU6, putative, expressed
LOC_Os10g38780	-1.19455	5.71041e-20	glutathione S-transferase, putative, expressed
LOC_Os10g38850	-1.08862	9.23763e-06	amine oxidase, putative, expressed
LOC_Os10g39044	-2.45448	7.99568e-06	expressed protein
LOC_Os10g39160	-3.07293	7.56648e-05	peroxidase precursor, putative, expressed
LOC_Os10g39170	1.48031	2.20715e-15	peroxidase precursor, putative, expressed
LOC_Os10g39380	-2.37788	0.00333093	aspartic proteinase nepenthesin-1 precursor, putative, expressed
LOC_Os10g39430	-2.21797	0.00623567	expressed protein
LOC_Os10g39770	-1.25508	7.17389e-15	zinc finger, C3HC4 type, domain containing protein, expressed
LOC_Os10g39920	-1.70123	3.27238e-13	expressed protein
LOC_Os10g39980	-1.26241	4.67964e-11	expressed protein
LOC_Os10g40090	5.0214	4.69155e-15	expansin precursor, putative, expressed
LOC_Os10g40360	-1.41455	1.28896e-12	proline oxidase, mitochondrial precursor, putative, expressed
LOC_Os10g40950	-1.00452	0.00620286	polyol transporter 5, putative, expressed
LOC_Os10g41550	-1.18581	5.62508e-27	beta-amylase, putative, expressed
LOC_Os10g41720	-2.27261	1.84438e-05	peroxidase precursor, putative, expressed
LOC_Os10g41810	-2.40796	0.000869662	hypothetical protein
LOC_Os10g41829	-1.11776	0.00227545	OsFBX393 - F-box domain containing protein, expressed
LOC_Os10g41838	4.85913	5.67674e-20	F-box protein interaction domain containing protein, expressed
LOC_Os10g41870	-1.65302	1.59814e-05	expressed protein
LOC_Os10g42190	-1.37349	1.38754e-11	leucine rich repeat containing protein, expressed
LOC_Os10g42210	1.43353	1.9851e-06	enoyl-CoA-hydratase, putative, expressed
LOC_Os10g42750	1.42492	0.000192802	CSLD1 - cellulose synthase-like family D, expressed
LOC_Os10g42910	2.63678	0.000821028	transposon protein, putative, unclassified, expressed
LOC_Os11g01710	3.85447	4.67804e-08	retrotransposon protein, putative, Ty1-copia subclass
LOC_Os11g01730	1.15694	1.74906e-05	laccase-23 precursor, putative, expressed
LOC_Os11g02054	1.98171	0.00671929	ACT domain containing protein, expressed
LOC_Os11g02750	-1.14701	0.000338017	DUF567 domain containing protein, putative, expressed
LOC_Os11g02810	3.51326	3.38145e-06	expressed protein
LOC_Os11g02820	1.48983	5.07547e-13	CRP10 - Cysteine-rich family protein precursor, expressed
LOC_Os11g03060	1.04601	0.000564076	SNF7 domain containing protein, putative, expressed
LOC_Os11g03750	-1.74671	0.0057416	PME/invertase inhibitor, putative, expressed
LOC_Os11g03870	-1.49198	9.04641e-09	LTPL31 - Protease inhibitor/seed storage/LTP family protein precursor, expressed
LOC_Os11g04490	-2.19872	0.00259081	astaxanthin synthase KC28, putative, expressed
LOC_Os11g05494	-1.64884	1.45227e-15	expressed protein
LOC_Os11g05530	-1.34702	4.85956e-06	expressed protein
LOC_Os11g05590	2.66433	0.000781897	expressed protein
LOC_Os11g05630	-2.23282	2.70136e-16	CBL-interacting protein kinase, putative, expressed
LOC_Os11g05780	-1.02057	4.11675e-05	DUF623 domain containing protein, expressed
LOC_Os11g05800	2.49765	0.000378297	HVA22, putative, expressed
LOC_Os11g05810	-3.03215	0.000169138	expressed protein
LOC_Os11g06220	1.7901	0.00463745	expressed protein
LOC_Os11g06330	1.48965	0.0013573	expressed protein
LOC_Os11g07830	1.24805	7.47503e-05	dirigent, putative, expressed
LOC_Os11g07911	-1.4129	1.92617e-31	expressed protein
LOC_Os11g07950	-1.32904	0.000182019	expressed protein
LOC_Os11g07960	-1.28414	3.45348e-21	transferase family protein, putative, expressed
LOC_Os11g08240	2.07955	1.17077e-06	DEFL29 - Defensin and Defensin-like DEFL family, expressed
LOC_Os11g08260	-1.09221	0.00186743	DEFL31 - Defensin and Defensin-like DEFL family, expressed
LOC_Os11g08480	-1.84467	0.00243341	expressed protein
LOC_Os11g08569	-1.57128	0.00453819	cycloartenol synthase, putative, expressed
LOC_Os11g08590	-1.61607	0.00141798	expressed protein
LOC_Os11g09180	1.13252	9.41815e-13	expressed protein
LOC_Os11g09270	-2.08787	6.90199e-09	ankyrin repeat family protein, putative, expressed
LOC_Os11g09370	1.6213	0.00334908	histone deacetylase 19, putative, expressed
LOC_Os11g10130	1.69789	8.41423e-07	MYB family transcription factor, putative, expressed
LOC_Os11g10170	2.2968	0.00139498	flavin monooxygenase, putative, expressed
LOC_Os11g10420	-1.154	8.28287e-19	phosphatidylinositol kinase, putative, expressed
LOC_Os11g10510	-1.11168	1.0358e-18	dehydrogenase, putative, expressed
LOC_Os11g10590	-1.06701	7.65995e-10	expressed protein
LOC_Os11g10780	1.38161	8.52785e-05	expressed protein
LOC_Os11g11530	-2.18606	2.15917e-13	ZmEBE-1 protein, putative, expressed
LOC_Os11g11694	2.11237	0.0014721	retrotransposon protein, putative, unclassified, expressed
LOC_Os11g12420	-2.49947	7.6329e-05	serpin domain containing protein, putative, expressed
LOC_Os11g13670	-1.2464	3.7088e-14	gibberellin receptor GID1L2, putative, expressed
LOC_Os11g13720	1.04629	7.19678e-06	expressed protein
LOC_Os11g13830	-1.40991	9.87698e-07	expressed protein
LOC_Os11g13970	2.80993	6.17512e-06	transferase family protein, putative, expressed
LOC_Os11g13980	-1.96168	7.66258e-16	hsp20/alpha crystallin family protein, putative, expressed
LOC_Os11g14300	1.02168	2.28506e-16	la domain containing protein, expressed
LOC_Os11g14544	-1.04976	2.44421e-05	expressed protein
LOC_Os11g14880	-1.04816	1.72861e-16	LTPL32 - Protease inhibitor/seed storage/LTP family protein precursor, expressed
LOC_Os11g15590	2.36471	2.02477e-06	expressed protein
LOC_Os11g16924	-1.11324	2.83668e-05	expressed protein
LOC_Os11g17350	-1.15821	1.03077e-06	expressed protein
LOC_Os11g17940	-1.1371	1.35403e-05	expressed protein
LOC_Os11g18130	1.08899	5.96795e-08	expressed protein
LOC_Os11g18140	-1.2094	4.96694e-07	ZmEBE-1 protein, putative, expressed
LOC_Os11g18366	1.12368	0.000949491	cycloartenol synthase, putative, expressed
LOC_Os11g18690	6.13714	2.93712e-24	glycosyl hydrolase family 3 protein, putative, expressed
LOC_Os11g18730	1.75252	3.21497e-06	glycosyl hydrolase family 3 protein, putative, expressed
LOC_Os11g19290	-2.33729	0.000257294	lipase, putative, expressed
LOC_Os11g24440	-1.59976	5.84594e-08	expressed protein
LOC_Os11g25780	-1.27968	8.03146e-29	PB1 domain containing protein, expressed
LOC_Os11g25990	-2.01303	5.15742e-06	indole-3-acetate beta-glucosyltransferase, putative, expressed
LOC_Os11g26570	-2.68652	1.02451e-140	dehydrin, putative, expressed
LOC_Os11g26580	5.48689	3.67678e-24	MEGL18 - Maternally expressed gene MEG family protein precursor, putative, expressed
LOC_Os11g26710	3.86719	1.28096e-14	MEGL5 - Maternally expressed gene MEG family protein precursor, putative, expressed
LOC_Os11g26725	4.47468	9.17742e-12	expressed protein
LOC_Os11g26750	-3.10478	1.34445e-13	dehydrin, putative, expressed
LOC_Os11g26760	-2.90904	1.16932e-15	dehydrin, putative, expressed
LOC_Os11g26780	-1.94474	1.57891e-21	dehydrin, putative, expressed
LOC_Os11g26790	-3.11629	2.49253e-101	dehydrin, putative, expressed
LOC_Os11g27329	-1.84381	0.00612095	OsSCP62 - Putative Serine Carboxypeptidase homologue, expressed
LOC_Os11g29140	-1.03246	2.86852e-14	expressed protein
LOC_Os11g29300	3.59853	6.8095e-09	expressed protein
LOC_Os11g29500	-1.33355	8.44318e-34	expressed protein
LOC_Os11g29580	1.50124	0.000457833	hypothetical protein
LOC_Os11g30220	5.03816	1.03269e-14	hypothetical protein
LOC_Os11g30230	4.54519	1.26808e-11	expressed protein
LOC_Os11g30910	-1.59353	1.1901e-13	sulfotransferase domain containing protein, expressed
LOC_Os11g30950	-2.4264	0.00287409	expressed protein
LOC_Os11g31740	-1.06948	0.000888248	expressed protein
LOC_Os11g31950	-1.14788	0.00578037	expressed protein
LOC_Os11g32070	3.71131	2.69019e-08	expressed protein
LOC_Os11g32080	1.08874	0.00137548	expressed protein
LOC_Os11g32890	-1.29643	8.47217e-15	expressed protein
LOC_Os11g33100	1.15416	1.20064e-06	SNARE associated Golgi protein, putative, expressed
LOC_Os11g33190	1.28234	0.000103374	OsFBX422 - F-box domain containing protein, expressed
LOC_Os11g34020	-1.53452	2.08585e-09	protein binding protein, putative, expressed
LOC_Os11g34960	-1.17061	0.0001839	expressed protein
LOC_Os11g34990	-2.12654	0.000926321	DEFL79 - Defensin and Defensin-like DEFL family
LOC_Os11g35300	1.23233	2.36834e-06	expressed protein
LOC_Os11g37140	3.14735	6.44234e-07	expressed protein
LOC_Os11g38120	-1.47486	8.5654e-05	OsFBDUF56 - F-box and DUF domain containing protein, expressed
LOC_Os11g38190	-1.24611	6.96999e-05	expressed protein
LOC_Os11g38260	-1.27788	4.20669e-06	PAP fibrillin family domain containing protein, expressed
LOC_Os11g38640	-1.76458	0.000119804	expressed protein
LOC_Os11g40009	1.68087	0.0070941	phospholipase, patatin family, putative, expressed
LOC_Os11g40340	2.90436	3.81198e-05	expressed protein
LOC_Os11g40430	1.12846	2.78317e-05	wall-associated receptor kinase-like 2 precursor, putative, expressed
LOC_Os11g40550	-2.05688	3.84832e-13	receptor kinase, putative, expressed
LOC_Os11g40570	1.00374	4.21453e-06	plant viral response family protein, putative, expressed
LOC_Os11g41840	2.18111	0.00668726	transporter family protein, putative, expressed
LOC_Os11g42400	-1.18033	6.21713e-10	expressed protein
LOC_Os11g42500	-1.72064	5.56732e-22	dirigent, putative, expressed
LOC_Os11g42550	-1.18046	2.73029e-14	dirigent, putative, expressed
LOC_Os11g42960	1.44781	0.00521025	integral membrane protein TIGR01569 containing protein, expressed
LOC_Os11g43360	1.33572	0.00480578	tropinone reductase 2, putative, expressed
LOC_Os11g43520	-2.16148	0.000227228	OsGrx_C17 - glutaredoxin subgroup III, expressed
LOC_Os11g43760	-1.75953	0.00445982	lipase class 3 family protein, putative, expressed
LOC_Os11g44430	-2.13091	2.34227e-05	protein kinase, putative, expressed
LOC_Os11g44750	-2.56312	0.000744303	retrotransposon protein, putative, unclassified, expressed
LOC_Os11g44780	2.9002	1.06885e-05	retrotransposon protein, putative, unclassified, expressed
LOC_Os11g44810	-1.03564	3.29986e-33	auxin-repressed protein, putative, expressed
LOC_Os11g44820	-2.85591	1.31198e-06	expressed protein
LOC_Os11g45360	-1.56321	1.33628e-06	DEFL15 - Defensin and Defensin-like DEFL family, expressed
LOC_Os11g47500	-1.85304	0.000204642	glycosyl hydrolase, putative, expressed
LOC_Os11g47560	-2.44995	0.000338342	glycosyl hydrolase, putative, expressed
LOC_Os11g47570	-1.41241	0.00255614	glycosyl hydrolase, putative, expressed
LOC_Os11g47750	3.9092	9.13628e-50	expressed protein
LOC_Os12g01150	-1.36282	0.00643838	expressed protein
LOC_Os12g01730	1.95118	0.000516484	laccase-23 precursor, putative, expressed
LOC_Os12g02000	1.22588	2.85057e-11	expressed protein
LOC_Os12g02030	-2.03081	1.27733e-09	BTB9 - Bric-a-Brac, Tramtrack, Broad Complex BTB domain, expressed
LOC_Os12g02050	-1.14094	1.80372e-08	expressed protein
LOC_Os12g02140	4.29091	1.45275e-08	hypothetical protein
LOC_Os12g02200	-1.31164	0.000301297	CAMK_KIN1/SNF1/Nim1_like.6 - CAMK includes calcium/calmodulin depedent protein kinases, expressed
LOC_Os12g02800	1.50287	7.49507e-10	CRP11 - Cysteine-rich family protein precursor, expressed
LOC_Os12g03000	-2.35142	0.00373469	retrotransposon protein, putative, unclassified, expressed
LOC_Os12g03040	-1.22052	9.31655e-05	no apical meristem protein, putative, expressed
LOC_Os12g03830	-1.42419	0.000363537	major facilitator superfamily antiporter, putative, expressed
LOC_Os12g04100	1.28263	0.00428163	cytochrome P450, putative, expressed
LOC_Os12g04110	1.63032	0.00617187	pentatricopeptide, putative, expressed
LOC_Os12g04204	-1.23221	6.38609e-07	expressed protein
LOC_Os12g04460	-1.12426	0.000359899	zinc finger, C3HC4 type domain containing protein, expressed
LOC_Os12g05030	5.76591	6.03881e-16	expressed protein
LOC_Os12g05210	-1.35171	3.91752e-35	expressed protein
LOC_Os12g05220	3.54986	2.33626e-29	expressed protein
LOC_Os12g06030	-2.27102	6.30925e-19	OsFBX439 - F-box domain containing protein, expressed
LOC_Os12g06550	-1.15177	1.72812e-10	expressed protein
LOC_Os12g06570	1.02191	0.000601555	cyclic nucleotide-gated ion channel, putative, expressed
LOC_Os12g06840	-2.98911	0.000194063	ATEXO70C2, putative, expressed
LOC_Os12g07180	3.1417	1.44864e-09	transposon protein, putative, Pong sub-class, expressed
LOC_Os12g07350	-1.15654	0.00298179	tRNA nucleotidyltransferase/polyA polymerase family protein, putative, expressed
LOC_Os12g07360	-1.66887	0.00737131	expressed protein
LOC_Os12g07760	-1.2071	0.000686891	expressed protein
LOC_Os12g08130	-1.6997	1.93504e-17	amino acid transporter, putative, expressed
LOC_Os12g08160	-1.34596	0.000981269	expressed protein
LOC_Os12g08260	-1.5968	7.87953e-13	dehydrogenase E1 component domain containing protein, expressed
LOC_Os12g08564	-1.09686	0.00166598	retrotransposon protein, putative, unclassified, expressed
LOC_Os12g08760	1.26346	0.000173392	carboxyvinyl-carboxyphosphonate phosphorylmutase, putative, expressed
LOC_Os12g08800	-1.03888	0.000810246	las1-like family protein, putative, expressed
LOC_Os12g09540	-2.26953	7.50743e-14	phosphoribosylamine--glycine ligase, putative, expressed
LOC_Os12g09630	-1.84592	1.07802e-24	expressed protein
LOC_Os12g09640	-2.12962	0.00699918	protein phosphatase 2C, putative, expressed
LOC_Os12g10450	-2.71437	0.000204616	expressed protein
LOC_Os12g12115	-1.26771	7.5161e-09	expressed protein
LOC_Os12g12220	-1.37886	1.23623e-05	DEFL18 - Defensin and Defensin-like DEFL family, expressed
LOC_Os12g12230	-1.35692	0.000202139	DEFL43 - Defensin and Defensin-like DEFL family, expressed
LOC_Os12g12880	-1.01627	4.99435e-15	expressed protein
LOC_Os12g12950	1.20957	0.0041721	expressed protein
LOC_Os12g13295	-1.13507	0.00702548	expressed protein
LOC_Os12g13490	-2.40081	0.00236141	retrotransposon protein, putative, Ty3-gypsy subclass
LOC_Os12g13900	2.47974	0.00195121	expressed protein
LOC_Os12g13960	-2.22178	1.0762e-45	LTPL33 - Protease inhibitor/seed storage/LTP family protein precursor, expressed
LOC_Os12g14220	1.17576	0.00338958	expressed protein
LOC_Os12g15400	-1.17087	5.89353e-40	CXE carboxylesterase, putative, expressed
LOC_Os12g17230	4.24594	1.31532e-08	expressed protein
LOC_Os12g17550	-1.67067	0.0013238	expressed protein
LOC_Os12g17840	2.19575	0.00104523	ubiquitin family protein, expressed
LOC_Os12g18560	-2.23233	0.00607537	invertase/pectin methylesterase inhibitor family protein, putative, expressed
LOC_Os12g18780	3.96223	1.14391e-07	expressed protein
LOC_Os12g18960	-1.36371	1.2768e-08	integral membrane protein DUF6 containing protein, expressed
LOC_Os12g20090	1.29257	0.00456883	expressed protein
LOC_Os12g21940	1.40327	0.00195126	expressed protein
LOC_Os12g23460	-1.26428	3.41159e-08	expressed protein
LOC_Os12g23520	3.35959	2.59589e-11	retrotransposon protein, putative, Ty3-gypsy subclass, expressed
LOC_Os12g24020	-1.36873	1.21906e-13	rhodanese-like domain containing protein, putative, expressed
LOC_Os12g24050	3.97069	1.30179e-12	retrotransposon protein, putative, unclassified, expressed
LOC_Os12g24550	-1.05417	0.00226197	expressed protein
LOC_Os12g25130	3.44124	2.09548e-146	CRP8 - Cysteine-rich family protein precursor, expressed
LOC_Os12g25500	2.30757	0.00296502	retrotransposon protein, putative, unclassified, expressed
LOC_Os12g26010	-2.56439	9.23376e-13	retrotransposon protein, putative, Ty1-copia subclass, expressed
LOC_Os12g27740	-2.038	0.000399971	expressed protein
LOC_Os12g29220	1.82913	2.34323e-21	nodulin MtN3 family protein, putative, expressed
LOC_Os12g29400	-1.06629	4.23645e-35	GRAM domain containing protein, expressed
LOC_Os12g30320	-1.43413	0.0018593	expressed protein
LOC_Os12g31040	2.70537	0.000667394	transposon protein, putative, CACTA, En/Spm sub-class, expressed
LOC_Os12g31520	-1.59168	7.42247e-06	expressed protein
LOC_Os12g32060	-1.46464	0.00199787	expressed protein
LOC_Os12g32390	6.56238	1.07163e-32	expressed protein
LOC_Os12g32940	1.64191	9.82358e-45	transporter family protein, putative, expressed
LOC_Os12g32960	-2.05272	0.00394871	LTPL148 - Protease inhibitor/seed storage/LTP family protein precursor, putative, expressed
LOC_Os12g34280	-2.16964	3.89109e-07	expressed protein
LOC_Os12g34350	-1.16362	0.00010701	expressed protein
LOC_Os12g35610	-1.34297	2.14899e-24	respiratory burst oxidase, putative, expressed
LOC_Os12g35790	2.52205	0.000711066	expressed protein
LOC_Os12g36210	-1.84547	3.78241e-11	inhibitor I family protein, putative, expressed
LOC_Os12g36220	-1.83665	2.75161e-07	inhibitor I family protein, putative, expressed
LOC_Os12g36240	-4.38255	4.8002e-24	inhibitor I family protein, putative, expressed
LOC_Os12g36630	-2.15069	1.25701e-07	universal stress protein domain containing protein, putative, expressed
LOC_Os12g36830	1.3135	2.28137e-05	pathogenesis-related Bet v I family protein, putative, expressed
LOC_Os12g36860	1.23237	0.00540504	pathogenesis-related protein 10, putative, expressed
LOC_Os12g37620	-1.00714	1.18005e-09	expressed protein
LOC_Os12g37720	-1.03968	0.000440903	zinc knuckle family protein, expressed
LOC_Os12g38170	-2.37448	0.001599	osmotin, putative, expressed
LOC_Os12g38720	3.93039	2.33418e-06	expressed protein
LOC_Os12g39280	2.44584	0.000626926	expressed protein
LOC_Os12g39400	-1.34357	1.67716e-10	ZOS12-09 - C2H2 zinc finger protein, expressed
LOC_Os12g39640	-1.59689	1.63411e-12	MYB family transcription factor, putative, expressed
LOC_Os12g39980	-1.40351	0.00451156	kinesin motor domain containing protein, putative, expressed
LOC_Os12g40180	-1.81502	3.57333e-108	expressed protein
LOC_Os12g40260	1.75941	1.56814e-05	WD-40 repeat family protein, putative, expressed
LOC_Os12g40730	-2.17751	3.60189e-11	helix-loop-helix DNA-binding domain containing protein, expressed
LOC_Os12g41160	-1.55133	2.93615e-07	IQ calmodulin-binding motif family protein, putative, expressed
LOC_Os12g42290	2.57402	0.00107237	expressed protein
LOC_Os12g42400	1.4045	3.57105e-05	nuclear transcription factor Y subunit, putative, expressed
LOC_Os12g42840	-1.3308	0.000600195	expressed protein
LOC_Os12g43110	1.9975	0.00105162	OsSAUR58 - Auxin-responsive SAUR gene family member, expressed
LOC_Os12g43660	1.70428	3.9669e-16	receptor-like protein kinase HAIKU2 precursor, putative, expressed
LOC_Os12g43870	-1.38667	2.10211e-05	expressed protein
LOC_Os12g43990	1.16016	0.00200655	expressed protein
LOC_Os12g44220	1.24386	0.00234867	ATPase 2, putative, expressed
LOC_Os12g44270	-2.49102	6.36283e-18	glycine-rich protein, putative, expressed
LOC_Os12g44280	5.86472	1.90975e-20	subtilase, putative, expressed

### Sheet: OX129N vs ZH11N
1. Fold Changes were Log2 transformed.
Gene ID	Fold Changes1	Corrected P value	Description
LOC_Os01g01280	-2.27009	1.10366e-27	expressed protein
LOC_Os01g01610	-1.16103	2.2878e-06	IscA-like iron-sulfur assembly protein, mitochondrial precursor, putative, expressed
LOC_Os01g01689	-1.17351	0.000202045	phosphatidylinositol 3- and 4-kinase family protein, expressed
LOC_Os01g02000	-4.73285	9.8847e-17	phosphate transporter 1, putative, expressed
LOC_Os01g02080	-1.6298	7.98136e-43	peptidyl-prolyl cis-trans isomerase, putative, expressed
LOC_Os01g02190	1.76325	0.00711884	aquaporin protein, putative, expressed
LOC_Os01g02290	-1.36132	0.00446154	Ser/Thr receptor-like kinase, putative, expressed
LOC_Os01g03300	5.22717	1.47593e-15	seven in absentia protein family protein, expressed
LOC_Os01g03340	-1.06649	0.000116929	BBTI4 - Bowman-Birk type bran trypsin inhibitor precursor, expressed
LOC_Os01g03360	-1.52841	8.96488e-13	BBTI5 - Bowman-Birk type bran trypsin inhibitor precursor, expressed
LOC_Os01g03390	-1.58459	1.17331e-07	BBTI7 - Bowman-Birk type bran trypsin inhibitor precursor, expressed
LOC_Os01g04050	-1.18372	0.00731942	BBTI12 - Bowman-Birk type bran trypsin inhibitor precursor, expressed
LOC_Os01g04210	-1.22961	0.00204298	DNA binding protein, putative, expressed
LOC_Os01g04324	-1.9539	8.6513e-06	expressed protein
LOC_Os01g04340	-5.65508	7.4784e-43	hsp20/alpha crystallin family protein, putative, expressed
LOC_Os01g04360	-4.32627	1.69562e-112	hsp20/alpha crystallin family protein, putative, expressed
LOC_Os01g04380	-2.77388	9.82048e-187	hsp20/alpha crystallin family protein, putative, expressed
LOC_Os01g04520	1.01483	0.00109393	Ser/Thr protein kinase, putative, expressed
LOC_Os01g04550	1.49596	0.0023503	expressed protein
LOC_Os01g04580	-1.68563	1.13914e-10	Ser/Thr protein kinase, putative, expressed
LOC_Os01g04800	-1.2078	1.57249e-13	B3 DNA binding domain containing protein, expressed
LOC_Os01g04950	-1.13787	5.14585e-16	peptide transporter PTR2, putative, expressed
LOC_Os01g04960	3.93129	4.29061e-08	transposon protein, putative, unclassified, expressed
LOC_Os01g05590	-1.10665	9.44659e-05	retrotransposon protein, putative, unclassified, expressed
LOC_Os01g06060	1.68801	5.15117e-06	gibberellin receptor GID1L2, putative, expressed
LOC_Os01g06120	-3.90995	2.16322e-07	expressed protein
LOC_Os01g06220	1.58961	2.2574e-16	gibberellin receptor GID1L2, putative, expressed
LOC_Os01g06240	-1.04208	0.00137512	protein kinase, putative, expressed
LOC_Os01g06440	1.5152	9.01631e-10	expressed protein
LOC_Os01g06560	-1.99102	8.9211e-31	transcription factor HBP-1b, putative, expressed
LOC_Os01g06630	-3.84095	3.92469e-09	small hydrophilic plant seed protein, putative, expressed
LOC_Os01g07280	1.01508	0.00813199	disease resistance protein, putative, expressed
LOC_Os01g07360	1.60269	3.18909e-11	KIP1, putative, expressed
LOC_Os01g07480	-2.30443	9.41747e-06	DUF260 domain containing protein, putative, expressed
LOC_Os01g07530	-2.03488	2.81958e-42	uncharacterized glycosyltransferase, putative, expressed
LOC_Os01g07570	1.23265	2.02887e-11	carboxyl-terminal proteinase, putative, expressed
LOC_Os01g07730	-1.53824	6.02211e-05	phosphate/phosphoenolpyruvate translocator-related protein, putative, expressed
LOC_Os01g07780	1.07546	0.00121707	embryo-specific 3, putative, expressed
LOC_Os01g07890	-2.32117	1.09275e-09	expressed protein
LOC_Os01g08320	-1.08329	7.87261e-07	OsIAA1 - Auxin-responsive Aux/IAA gene family member, expressed
LOC_Os01g08330	1.87131	7.28965e-23	aspartic proteinase nepenthesin-1 precursor, putative, expressed
LOC_Os01g08530	2.18672	0.00424705	retrotransposon protein, putative, unclassified, expressed
LOC_Os01g08810	-1.82482	1.72815e-08	cytochrome P450, putative, expressed
LOC_Os01g09570	-1.13901	5.76459e-15	6-phosphofructokinase, putative, expressed
LOC_Os01g10260	-4.84326	6.37324e-18	expressed protein
LOC_Os01g10480	1.95489	2.08342e-32	plastocyanin-like domain containing protein, putative, expressed
LOC_Os01g10580	-1.08055	5.90352e-12	B-box zinc finger family protein, putative, expressed
LOC_Os01g10960	-1.65494	0.00113131	peptide-N4-asparagine amidase A, putative, expressed
LOC_Os01g11130	-1.75851	2.00601e-07	RNA recognition motif containing protein, putative, expressed
LOC_Os01g11350	-1.43641	4.59341e-11	bZIP transcription factor domain containing protein, expressed
LOC_Os01g11470	-1.20543	5.55266e-07	expressed protein
LOC_Os01g11520	-1.07212	0.00767292	RING-H2 finger protein, putative, expressed
LOC_Os01g11670	1.18525	0.00149172	OsSCP2 - Putative Serine Carboxypeptidase homologue, expressed
LOC_Os01g11700	1.07779	8.32737e-07	GDSL-like lipase/acylhydrolase, putative, expressed
LOC_Os01g11820	-1.25452	2.51784e-13	expressed protein
LOC_Os01g12110	-1.65573	0.00175579	expressed protein
LOC_Os01g12270	-1.05658	1.99369e-06	expressed protein
LOC_Os01g12430	-1.5815	2.69582e-11	receptor-like protein kinase, putative, expressed
LOC_Os01g12460	-1.86283	2.05351e-07	expressed protein
LOC_Os01g12464	-1.65284	1.83519e-60	CHCH domain containing protein, expressed
LOC_Os01g12500	4.75425	2.9512e-10	expressed protein
LOC_Os01g12580	-1.72831	7.98651e-18	late embryogenesis abundant protein, putative, expressed
LOC_Os01g12600	1.16968	0.00479559	retrotransposon protein, putative, unclassified, expressed
LOC_Os01g13540	-1.03443	0.00176463	NIN, putative, expressed
LOC_Os01g13690	-1.57236	5.80013e-62	ligA, putative, expressed
LOC_Os01g13930	-1.20061	8.92353e-11	expressed protein
LOC_Os01g14410	-1.26251	8.81762e-08	early light-induced protein, chloroplast precursor, putative, expressed
LOC_Os01g14514	-1.84208	1.08281e-18	expressed protein
LOC_Os01g14520	-3.51012	3.12119e-37	C4-dicarboxylate transporter/malic acid transport protein domain containing protein, expressed
LOC_Os01g14880	2.19283	0.00344794	expressed protein
LOC_Os01g14960	1.44677	0.000158196	expressed protein
LOC_Os01g15000	-1.14102	1.42093e-15	lipase, putative, expressed
LOC_Os01g15520	2.6152	3.30144e-10	expressed protein
LOC_Os01g16124	-1.10826	0.00770975	retrotransposon protein, putative, unclassified, expressed
LOC_Os01g16180	-1.10251	3.57781e-17	MT-A70 domain containing protein, expressed
LOC_Os01g16850	1.24173	0.000499853	retrotransposon protein, putative, unclassified, expressed
LOC_Os01g16860	3.02051	8.04675e-05	AGO4-2, putative, expressed
LOC_Os01g17390	-1.12053	2.17066e-20	OsFBX5 - F-box domain containing protein, expressed
LOC_Os01g17396	-3.52493	3.21368e-30	expressed protein
LOC_Os01g17440	-1.46307	0.00277558	retrotransposon protein, putative, unclassified, expressed
LOC_Os01g18100	-1.02585	2.34656e-16	OsRhmbd3 - Putative Rhomboid homologue, expressed
LOC_Os01g18110	1.7296	1.01813e-14	cinnamoyl CoA reductase, putative, expressed
LOC_Os01g18170	-1.33457	3.72181e-07	Cupin domain containing protein, expressed
LOC_Os01g18420	2.58572	0.000905614	OsMADS88 - MADS-box family gene with M-gamma type-box, expressed
LOC_Os01g18440	7.90082	9.76584e-53	OsMADS89 - MADS-box family gene with M-gamma type-box, expressed
LOC_Os01g18744	-1.7458	4.45497e-15	transferase family protein, putative, expressed
LOC_Os01g18780	4.25343	1.16172e-09	fibroin heavy chain precursor, putative, expressed
LOC_Os01g18970	2.92985	2.19046e-05	peroxidase precursor, putative, expressed
LOC_Os01g19220	1.12959	2.49376e-06	beta-D-xylosidase, putative, expressed
LOC_Os01g19670	-1.7752	0.00177075	expressed protein
LOC_Os01g19820	-1.77804	2.59693e-162	universal stress protein domain containing protein, putative, expressed
LOC_Os01g20894	-1.67394	3.26894e-09	expressed protein
LOC_Os01g21110	1.266	0.00076192	expressed protein
LOC_Os01g21135	-2.8559	0.000121626	retrotransposon protein, putative, unclassified, expressed
LOC_Os01g21380	-1.67976	2.44196e-11	FAD dependent oxidoreductase domain containing protein, expressed
LOC_Os01g21420	-1.13676	0.00216114	pre-mRNA-splicing factor SF2, putative, expressed
LOC_Os01g21970	-1.00541	1.50216e-07	protein kinase, putative, expressed
LOC_Os01g22336	-1.44333	7.84142e-17	peroxidase precursor, putative, expressed
LOC_Os01g22630	1.42512	1.63452e-11	ECT protein, putative, expressed
LOC_Os01g22910	1.48076	0.0028404	retrotransposon protein, putative, unclassified, expressed
LOC_Os01g23580	3.41068	5.87406e-18	inorganic H+ pyrophosphatase, putative, expressed
LOC_Os01g24030	-2.23246	1.25162e-26	AMP-binding enzyme, putative, expressed
LOC_Os01g24764	-1.17019	2.97924e-17	expressed protein
LOC_Os01g24810	-3.46534	8.0151e-10	cytochrome P450, putative, expressed
LOC_Os01g24820	-3.32013	5.06227e-08	NB-ARC domain containing protein, expressed
LOC_Os01g25470	1.02632	0.000282385	flavin monooxygenase, putative, expressed
LOC_Os01g28830	1.72827	0.00097232	expressed protein
LOC_Os01g29240	-2.16534	0.00658632	expressed protein
LOC_Os01g29804	-1.73058	4.5487e-15	expressed protein
LOC_Os01g32160	1.83458	1.77588e-05	expressed protein
LOC_Os01g32490	-1.81046	0.00259848	hypothetical protein
LOC_Os01g32670	1.9589	2.30702e-11	expressed protein
LOC_Os01g33770	-1.27153	0.00208717	expressed protein
LOC_Os01g34010	1.31645	4.39054e-06	expressed protein
LOC_Os01g34080	-1.04256	0.000935921	armadillo/beta-catenin-like repeat family protein, expressed
LOC_Os01g34590	-1.63861	1.74648e-20	expressed protein
LOC_Os01g34790	-1.48342	2.92558e-06	expressed protein
LOC_Os01g35330	5.85458	4.43851e-169	circumsporozoite protein precursor, putative, expressed
LOC_Os01g35610	-1.47956	0.0041395	expressed protein
LOC_Os01g36060	-1.43193	1.63992e-06	expressed protein
LOC_Os01g36580	1.20077	0.000592102	auxin-induced protein 5NG4, putative, expressed
LOC_Os01g37350	-1.04941	1.79987e-12	retrotransposon protein, putative, Ty3-gypsy subclass, expressed
LOC_Os01g37360	-3.04274	5.21858e-06	retrotransposon protein, putative, Ty3-gypsy subclass, expressed
LOC_Os01g38690	1.93548	0.0075662	nucleic acid binding protein, putative, expressed
LOC_Os01g38980	-1.57335	3.23e-07	calmodulin-binding protein, putative, expressed
LOC_Os01g39810	1.32544	0.0002316	Alg9-like mannosyltransferase protein, putative, expressed
LOC_Os01g39860	-1.9275	1.22745e-29	1-aminocyclopropane-1-carboxylate oxidase protein, putative, expressed
LOC_Os01g40760	-1.33835	6.49657e-10	expressed protein
LOC_Os01g41050	-1.09277	7.24665e-08	sulfate transporter, putative, expressed
LOC_Os01g41430	-1.32536	1.49576e-09	UDP-glucoronosyl and UDP-glucosyl transferase, putative, expressed
LOC_Os01g41600	1.26577	0.00397232	Sad1 / UNC-like C-terminal domain containing protein, putative, expressed
LOC_Os01g41790	-1.47488	0.000725971	expressed protein
LOC_Os01g41810	1.48417	0.00102675	cytochrome P450 72A1, putative, expressed
LOC_Os01g41890	-1.57993	0.00586237	MLA1, putative, expressed
LOC_Os01g41900	-1.76012	5.70966e-53	Myb transcription factor, putative, expressed
LOC_Os01g42090	1.47114	1.19532e-05	nodulin MtN3 family protein, putative, expressed
LOC_Os01g42110	-1.07241	0.000970987	nodulin MtN3 family protein, putative, expressed
LOC_Os01g42150	6.42225	1.83435e-83	MEGL13 - Maternally expressed gene MEG family protein precursor, expressed
LOC_Os01g42190	-2.01492	2.14072e-86	heat shock protein DnaJ, putative, expressed
LOC_Os01g42400	-1.05599	7.02806e-08	STE_MEK_ste7_MAP2K.3 - STE kinases include homologs to sterile 7, sterile 11 and sterile 20 from yeast, expressed
LOC_Os01g43500	-2.13265	8.49897e-09	expressed protein
LOC_Os01g43550	-2.25792	1.00517e-11	WRKY12, expressed
LOC_Os01g43560	-2.70088	5.12705e-43	expressed protein
LOC_Os01g43720	2.27286	0.00178895	cytochrome P450 72A1, putative, expressed
LOC_Os01g43750	3.99317	5.35854e-11	cytochrome P450 72A1, putative, expressed
LOC_Os01g44090	1.62304	0.000128986	X8 domain containing protein, expressed
LOC_Os01g44330	1.39158	0.00806521	laccase precursor protein, putative, expressed
LOC_Os01g45250	-1.41783	6.53614e-13	DUF1645 domain containing protein, putative, expressed
LOC_Os01g45290	1.13048	3.6107e-05	retrotransposon protein, putative, unclassified, expressed
LOC_Os01g45430	1.54964	0.0070062	expressed protein
LOC_Os01g45659	-1.8715	8.62462e-17	expressed protein
LOC_Os01g46050	-2.47054	0.00205727	expressed protein
LOC_Os01g46120	1.92	0.00169815	GDSL-like lipase/acylhydrolase, putative, expressed
LOC_Os01g46210	5.62907	2.75477e-24	GDSL-like lipase/acylhydrolase, putative, expressed
LOC_Os01g46420	1.09028	5.25256e-16	expressed protein
LOC_Os01g46970	-1.21424	1.71256e-07	transcription factor, putative, expressed
LOC_Os01g47270	-1.11762	2.30233e-17	DUF1645 domain containing protein, putative, expressed
LOC_Os01g47570	-1.03626	4.93379e-08	expressed protein
LOC_Os01g48200	1.07137	6.68844e-05	callose synthase, putative, expressed
LOC_Os01g48290	-1.06689	5.65919e-06	dof zinc finger domain containing protein, putative, expressed
LOC_Os01g48740	-1.14141	1.74442e-10	aspartyl protease family protein, putative, expressed
LOC_Os01g48940	-2.4209	9.04153e-15	expressed protein
LOC_Os01g49160	-1.87554	2.32905e-28	MYB family transcription factor, putative, expressed
LOC_Os01g49219	-1.25683	8.14919e-05	expressed protein
LOC_Os01g49310	-1.41223	0.000496466	expressed protein
LOC_Os01g49750	3.4193	3.85997e-09	expressed protein
LOC_Os01g50360	-1.0945	1.79736e-05	NAC domain containing protein, putative, expressed
LOC_Os01g50370	-1.35088	5.95466e-09	STE_MEKK_ste11_MAP3K.4 - STE kinases include homologs to sterile 7, sterile 11 and sterile 20 from yeast, expressed
LOC_Os01g50400	-1.51552	2.07613e-11	STE_MEKK_ste11_MAP3K.5 - STE kinases include homologs to sterile 7, sterile 11 and sterile 20 from yeast, expressed
LOC_Os01g50420	-1.18316	6.8193e-06	STE_MEKK_ste11_MAP3K.7 - STE kinases include homologs to sterile 7, sterile 11 and sterile 20 from yeast, expressed
LOC_Os01g50530	-2.46579	0.00136457	cytochrome P450, putative, expressed
LOC_Os01g50700	-1.5533	2.47113e-36	dehydrin family protein, expressed
LOC_Os01g50730	-1.3299	3.04339e-17	expressed protein
LOC_Os01g50910	-1.54896	3.39018e-53	late embryogenesis abundant protein, group 3, putative, expressed
LOC_Os01g51140	-1.05497	0.000266506	helix-loop-helix DNA-binding domain containing protein, expressed
LOC_Os01g51570	-1.83651	2.08156e-08	glycosyl hydrolases family 17, putative, expressed
LOC_Os01g51770	1.15903	9.24709e-06	outer mitochondrial membrane porin, putative, expressed
LOC_Os01g51870	-1.27382	4.73697e-05	methyltransferase, putative, expressed
LOC_Os01g52140	-2.486	2.05105e-18	expressed protein
LOC_Os01g52770	-1.42263	0.000260176	GDSL-like lipase/acylhydrolase, putative, expressed
LOC_Os01g52920	-1.23673	8.70571e-18	expressed protein
LOC_Os01g53090	2.00459	0.000825202	pathogen-related protein, putative, expressed
LOC_Os01g53100	2.25262	0.00404502	ubiquitin family protein, putative, expressed
LOC_Os01g53220	-1.17127	6.36314e-17	HSF-type DNA-binding domain containing protein, expressed
LOC_Os01g53420	-1.01156	0.00439448	anthocyanidin 5,3-O-glucosyltransferase, putative, expressed
LOC_Os01g53430	-1.23722	3.72016e-18	anthocyanidin 5,3-O-glucosyltransferase, putative, expressed
LOC_Os01g53650	-1.71003	1.19258e-13	zinc finger CCCH type family protein, putative, expressed
LOC_Os01g53880	-1.29486	0.00712479	OsIAA6 - Auxin-responsive Aux/IAA gene family member, expressed
LOC_Os01g54300	-1.10583	5.83203e-14	OsMan02 - Endo-Beta-Mannanase, expressed
LOC_Os01g54340	-1.07637	4.16059e-07	plant-specific domain TIGR01615 family protein, expressed
LOC_Os01g54430	-1.86993	9.33523e-09	plastocyanin-like domain containing protein, putative, expressed
LOC_Os01g54670	-1.99092	1.60432e-55	coiled-coil domain-containing protein 25, putative, expressed
LOC_Os01g55040	-1.54325	3.82279e-30	1,3-beta-glucan synthase component, putative, expressed
LOC_Os01g55140	1.44643	0.00417323	expressed protein
LOC_Os01g55370	-1.04829	4.33645e-12	expressed protein
LOC_Os01g55430	1.46658	0.00633549	OsFBT2 - F-box and tubby domain containing protein, expressed
LOC_Os01g55795	1.06043	0.00295616	expressed protein
LOC_Os01g56130	1.00184	2.55592e-06	CSLC1 - cellulose synthase-like family C, expressed
LOC_Os01g56210	2.52519	0.00044388	expressed protein
LOC_Os01g56420	-1.35167	6.83493e-09	ctr copper transporter family protein, putative, expressed
LOC_Os01g56710	-1.74325	0.000174208	OsFBDUF6 - F-box and DUF domain containing protein, expressed
LOC_Os01g56720	2.27281	9.0755e-10	expressed protein
LOC_Os01g56740	-1.11383	1.54731e-10	OsFBDUF7 - F-box and DUF domain containing protein, expressed
LOC_Os01g56800	-1.06436	2.13978e-06	MATH domain containing protein, expressed
LOC_Os01g56810	-1.38451	3.23653e-25	cytokinin dehydrogenase precursor, putative, expressed
LOC_Os01g57050	1.09019	6.73468e-06	expressed protein
LOC_Os01g57230	1.13504	0.00448662	BTBN1 - Bric-a-Brac, Tramtrack, Broad Complex BTB domain with non-phototropic hypocotyl 3 NPH3 and coiled-coil domains, expressed
LOC_Os01g57599	-1.40438	0.00012721	retrotransposon protein, putative, unclassified, expressed
LOC_Os01g58230	-1.10926	0.00573343	expressed protein
LOC_Os01g58300	-1.93426	6.9482e-06	expressed protein
LOC_Os01g58335	-2.14389	0.00812589	expressed protein
LOC_Os01g58910	3.31671	5.95546e-08	auxin-induced protein 5NG4, putative, expressed
LOC_Os01g58950	-2.43566	2.99221e-09	cytochrome P450, putative, expressed
LOC_Os01g59690	-1.08585	5.35062e-14	OsFBX28 - F-box domain containing protein, expressed
LOC_Os01g60170	-1.33999	1.93514e-17	DUF567 domain containing protein, putative, expressed
LOC_Os01g60770	1.35452	3.11652e-06	expansin precursor, putative, expressed
LOC_Os01g60870	-1.01653	2.91931e-05	expressed protein
LOC_Os01g60960	2.54566	2.53549e-07	DUF260 domain containing protein, putative, expressed
LOC_Os01g61070	1.4509	2.4577e-07	heavy metal-associated domain containing protein, expressed
LOC_Os01g61080	-1.88517	1.59176e-05	WRKY24, expressed
LOC_Os01g61340	1.26833	4.40954e-06	expressed protein
LOC_Os01g61460	1.32201	2.00216e-12	leaf senescence related protein, putative, expressed
LOC_Os01g61610	1.2637	0.00445295	flavonol synthase/flavanone 3-hydroxylase, putative, expressed
LOC_Os01g62740	1.88049	0.00153537	expressed protein
LOC_Os01g62810	-1.97767	4.6402e-12	regulator of chromosome condensation, putative, expressed
LOC_Os01g62830	-1.79929	1.39851e-08	expressed protein
LOC_Os01g62970	-1.08268	0.00114268	expressed protein
LOC_Os01g62980	-1.23061	7.38024e-05	LTPL101 - Protease inhibitor/seed storage/LTP family protein precursor, expressed
LOC_Os01g63190	-1.35132	0.000227249	laccase precursor protein, putative, expressed
LOC_Os01g63210	-1.06823	2.86395e-08	SOUL heme-binding protein, putative, expressed
LOC_Os01g63540	-2.22163	0.00541481	cytochrome P450, putative, expressed
LOC_Os01g63880	-1.25723	0.000872382	expressed protein
LOC_Os01g64110	-2.10211	2.27009e-07	glycosyl hydrolase, putative, expressed
LOC_Os01g64120	-2.75884	1.74072e-39	2Fe-2S iron-sulfur cluster binding domain containing protein, expressed
LOC_Os01g64250	-1.32425	2.00827e-32	hemerythrin family protein, expressed
LOC_Os01g64480	-1.12373	2.27678e-13	harpin-induced protein 1 domain containing protein, expressed
LOC_Os01g64730	-1.11462	6.81985e-07	bZIP transcription factor domain containing protein, expressed
LOC_Os01g64770	-1.2257	0.00301003	polypyrimidine tract-binding protein, putative, expressed
LOC_Os01g64880	-1.28211	4.20515e-05	expressed protein
LOC_Os01g64910	-1.44714	0.00289878	anthocyanidin 5,3-O-glucosyltransferase, putative, expressed
LOC_Os01g64949	2.52926	0.0005504	expressed protein
LOC_Os01g65480	-1.11288	5.2562e-12	dnaJ domain containing protein, expressed
LOC_Os01g65490	1.48028	2.62285e-11	DNA binding protein, putative, expressed
LOC_Os01g65500	2.13526	0.00822602	chloride channel protein, putative, expressed
LOC_Os01g65650	-1.22909	0.000166435	receptor-like protein kinase HAIKU2 precursor, putative, expressed
LOC_Os01g65900	-1.07545	7.14453e-08	chitin-inducible gibberellin-responsive protein, putative, expressed
LOC_Os01g65970	-1.04987	0.000192501	transcription factor HBP-1b, putative, expressed
LOC_Os01g66040	-1.02637	1.19574e-06	receptor kinase, putative, expressed
LOC_Os01g66100	-1.82327	1.74319e-16	gibberellin 20 oxidase 2, putative, expressed
LOC_Os01g66270	-3.25684	3.26951e-05	AP2 domain containing protein, expressed
LOC_Os01g66544	-2.51968	7.43798e-07	expressed protein
LOC_Os01g66590	2.21735	7.89156e-20	DUF260 domain containing protein, putative, expressed
LOC_Os01g66640	-1.73499	0.00362511	S-domain receptor-like protein kinase, putative, expressed
LOC_Os01g67010	-1.08576	5.04841e-19	expressed protein
LOC_Os01g67030	-1.13787	3.17616e-23	auxin-responsive protein, putative, expressed
LOC_Os01g67040	-1.09086	8.14143e-07	OsRhmbd5 - Putative Rhomboid homologue, expressed
LOC_Os01g67150	-1.59993	2.37983e-08	expressed protein
LOC_Os01g67200	5.35375	2.62123e-17	ribosomal protein L13 family protein, putative, expressed
LOC_Os01g67420	-1.90526	2.57593e-08	lipase, putative, expressed
LOC_Os01g67600	-1.37542	1.72665e-33	CXE carboxylesterase, putative, expressed
LOC_Os01g67790	-1.21365	3.2496e-07	F-box protein interaction domain containing protein, expressed
LOC_Os01g67835	-1.45649	4.34088e-05	ompA/MotB, putative, expressed
LOC_Os01g67950	-2.5923	1.16864e-11	ubiquitin family protein, putative, expressed
LOC_Os01g68020	-1.85719	1.104e-20	BTBZ2 - Bric-a-Brac, Tramtrack, and Broad Complex BTB domain with TAZ zinc finger and Calmodulin-binding domains, expressed
LOC_Os01g68290	-3.12947	0.00011009	expressed protein
LOC_Os01g68380	-1.09424	1.98755e-05	expressed protein
LOC_Os01g68650	-1.25807	3.01197e-15	plant-specific domain TIGR01615 family protein, expressed
LOC_Os01g68900	-1.02334	0.00263995	zinc finger, C3HC4 type family protein, expressed
LOC_Os01g68960	-1.2569	2.57486e-10	expressed protein
LOC_Os01g69160	3.10551	9.33009e-19	regulatory protein, putative, expressed
LOC_Os01g69890	1.65458	1.82341e-05	expressed protein
LOC_Os01g70230	3.56154	4.05997e-32	transcription factor, putative, expressed
LOC_Os01g70570	-2.08465	2.11161e-31	acyltransferase, putative, expressed
LOC_Os01g70710	1.00093	1.47792e-09	heavy metal-associated domain containing protein, expressed
LOC_Os01g71430	-2.94213	9.4392e-05	OsFBDUF9 - F-box and DUF domain containing protein, expressed
LOC_Os01g71540	1.19559	0.00147205	expressed protein
LOC_Os01g71740	-4.99361	1.23035e-13	amino acid permease family protein, putative, expressed
LOC_Os01g73000	1.0883	1.3897e-17	copine, putative, expressed
LOC_Os01g73110	-2.33342	3.50514e-41	expressed protein
LOC_Os01g73170	1.16399	0.000275879	peroxidase precursor, putative, expressed
LOC_Os01g73220	-1.86471	7.99475e-09	peroxidase precursor, putative, expressed
LOC_Os01g73480	2.99498	2.67386e-07	acetyltransferase, GNAT family protein, expressed
LOC_Os01g73960	1.13799	2.32578e-08	drought induced 19 protein, putative, expressed
LOC_Os01g74440	6.50493	1.58975e-30	OsMADS79 - MADS-box family gene with M-alpha type-box, expressed
LOC_Os01g74480	-3.01454	9.31305e-31	cupin domain containing protein, expressed
LOC_Os02g01060	1.21664	0.00392244	harpin-induced protein 1 domain containing protein, expressed
LOC_Os02g01510	-1.7393	2.05182e-43	lactate/malate dehydrogenase, putative, expressed
LOC_Os02g01540	-1.49712	2.02751e-19	ribosomal protein, putative, expressed
LOC_Os02g01590	1.18531	4.16865e-07	glycosyl hydrolases, putative, expressed
LOC_Os02g01765	-1.52487	2.26413e-06	expressed protein
LOC_Os02g01900	-1.64969	0.00345759	expressed protein
LOC_Os02g01940	-1.22441	0.00510916	transcription factor jumonji, putative, expressed
LOC_Os02g02140	1.59155	3.57503e-15	receptor protein kinase CLAVATA1 precursor, putative, expressed
LOC_Os02g02340	-1.28556	2.66622e-15	glycerol-3-phosphate acyltransferase, putative, expressed
LOC_Os02g03020	-1.12167	1.11935e-05	EF hand family protein, putative, expressed
LOC_Os02g03280	-1.27837	9.9717e-60	transmembrane BAX inhibitor motif-containing protein, putative, expressed
LOC_Os02g03710	-1.06628	0.00622462	UP-9A, putative, expressed
LOC_Os02g04190	1.40026	1.4835e-08	THION23 - Plant thionin family protein precursor, expressed
LOC_Os02g04730	-1.35375	0.00305851	cycloartenol synthase, putative, expressed
LOC_Os02g04840	-1.32878	3.39176e-05	GHMP kinases ATP-binding protein, putative, expressed
LOC_Os02g04860	-1.48787	7.06174e-22	expressed protein
LOC_Os02g05070	1.47042	0.000333625	expressed protein
LOC_Os02g05400	-1.33583	0.00260221	transmembrane protein 15, putative, expressed
LOC_Os02g05670	2.50846	0.00135042	expressed protein
LOC_Os02g05744	5.95843	3.53442e-67	endoglucanase, putative, expressed
LOC_Os02g05900	1.71864	0.00813301	ternary complex factor MIP1, putative, expressed
LOC_Os02g06310	1.84759	0.00711933	expressed protein
LOC_Os02g06420	-1.01313	7.59787e-05	expressed protein
LOC_Os02g06490	1.47827	1.54198e-05	vacuolar protein sorting-associated protein 4, putative, expressed
LOC_Os02g06630	1.33647	3.14192e-05	peroxidase precursor, putative, expressed
LOC_Os02g06810	1.16127	1.05782e-16	retrotransposon protein, putative, unclassified, expressed
LOC_Os02g07220	1.71947	0.000324971	peptidyl-prolyl cis-trans isomerase, FKBP-type, putative, expressed
LOC_Os02g07440	6.24266	6.22801e-48	DEFL78 - Defensin and Defensin-like DEFL family, expressed
LOC_Os02g07460	-1.25475	4.3576e-07	expressed protein
LOC_Os02g07495	4.16646	1.64405e-12	expressed protein
LOC_Os02g07600	-1.29141	3.26456e-10	DEF3 - Defensin and Defensin-like DEFL family, expressed
LOC_Os02g07628	-1.37621	1.26204e-12	gamma-thionin family domain containing protein, expressed
LOC_Os02g07690	-1.01139	1.20496e-07	VQ domain containing protein, putative, expressed
LOC_Os02g07930	-1.22627	1.35811e-12	B-box zinc finger family protein, putative, expressed
LOC_Os02g08018	-1.02884	0.0045997	calcium-transporting ATPase 9, plasma membrane-type, putative, expressed
LOC_Os02g08490	-3.06395	6.47403e-30	chaperone protein clpB 1, putative, expressed
LOC_Os02g09190	-1.29838	1.11876e-09	cytochrome P450, putative, expressed
LOC_Os02g09200	1.26372	1.44717e-06	cytochrome P450 71D10, putative, expressed
LOC_Os02g09310	1.68363	6.2821e-22	cytochrome P450, putative, expressed
LOC_Os02g09520	2.78961	0.000407639	expressed protein
LOC_Os02g09620	-1.13555	7.4249e-08	GDSL-like lipase/acylhydrolase, putative, expressed
LOC_Os02g10360	-2.01239	0.00366074	MONOCULM 1, putative, expressed
LOC_Os02g10520	1.36706	4.82034e-05	OsSub12 - Putative Subtilisin homologue, expressed
LOC_Os02g10550	-2.21959	0.000218379	expressed protein
LOC_Os02g10710	-2.77138	4.44563e-14	hsp20/alpha crystallin family protein, putative, expressed
LOC_Os02g10760	-1.19882	0.000322404	AP2 domain containing protein, expressed
LOC_Os02g10830	-1.49895	8.57924e-14	serine acetyltransferase protein, putative, expressed
LOC_Os02g10880	-1.03033	2.37148e-18	UDP-glucoronosyl and UDP-glucosyl transferase domain containing protein, expressed
LOC_Os02g10890	-2.38582	0.00113663	expressed protein
LOC_Os02g11020	-1.39653	0.000118713	cytochrome P450 72A1, putative, expressed
LOC_Os02g11070	-1.77095	3.5217e-15	3-ketoacyl-CoA synthase, putative, expressed
LOC_Os02g11640	-1.42644	7.74031e-27	UDP-glucoronosyl and UDP-glucosyl transferase, putative, expressed
LOC_Os02g11680	-1.5696	3.47286e-11	glucosyltransferase, putative, expressed
LOC_Os02g11870	-1.41513	6.19542e-06	expressed protein
LOC_Os02g12300	-1.08602	1.88004e-10	pectate lyase precursor, putative, expressed
LOC_Os02g12350	-2.4782	4.05554e-14	histone deacetylase, putative, expressed
LOC_Os02g12360	-1.13264	1.931e-06	nuclear protein ZAP-related, putative, expressed
LOC_Os02g12910	-1.37251	0.00781723	receptor-like protein kinase 5 precursor, putative, expressed
LOC_Os02g13100	-1.06064	1.24242e-20	protein phosphatase 2C, putative, expressed
LOC_Os02g13600	-1.88777	0.000506366	expressed protein
LOC_Os02g13690	2.51036	1.37946e-12	hypothetical protein
LOC_Os02g13960	-1.06996	1.43005e-14	spotted leaf 11, putative, expressed
LOC_Os02g14570	-1.86619	0.00611964	hydroquinone glucosyltransferase, putative, expressed
LOC_Os02g14600	1.57806	2.88734e-40	glutelin, putative, expressed
LOC_Os02g15020	-1.59324	1.19089e-33	zinc finger, C3HC4 type domain containing protein, expressed
LOC_Os02g15090	1.03871	2.54794e-06	glutelin, putative, expressed
LOC_Os02g15110	-1.11951	8.58648e-05	zinc finger, C3HC4 type domain containing protein, expressed
LOC_Os02g15120	-1.40781	1.63049e-11	RING-H2 finger protein, putative, expressed
LOC_Os02g15730	3.85458	1.45516e-53	plastocyanin-like domain containing protein, putative, expressed
LOC_Os02g15920	-1.21758	2.95513e-05	expressed protein
LOC_Os02g15930	-3.43247	2.43513e-23	expressed protein
LOC_Os02g16080	-1.63856	1.67185e-05	retrotransposon protein, putative, unclassified, expressed
LOC_Os02g16544	2.26621	9.64893e-46	expressed protein
LOC_Os02g16770	-3.34168	7.57986e-06	expressed protein
LOC_Os02g16809	-2.16204	0.00137902	expansin precursor, putative, expressed
LOC_Os02g16909	-1.24036	1.07231e-32	dynein light chain type 1 domain containing protein, expressed
LOC_Os02g17000	2.20277	0.0020182	OsSub14 - Putative Subtilisin homologue, expressed
LOC_Os02g17060	-1.88126	0.00183028	OsSub15 - Putative Subtilisin homologue, expressed
LOC_Os02g17080	-2.37057	0.00341138	OsSub16 - Putative Subtilisin homologue, expressed
LOC_Os02g17200	4.26314	5.17915e-10	expressed protein
LOC_Os02g17610	3.99893	2.1964e-09	expressed protein
LOC_Os02g17720	2.3524	2.34782e-24	retrotransposon protein, putative, unclassified, expressed
LOC_Os02g18700	2.63406	0.000427268	ABC transporter family protein, putative, expressed
LOC_Os02g19410	-1.43889	2.22607e-20	expressed protein
LOC_Os02g19550	-1.12382	0.000611575	lectin-like receptor kinase, putative, expressed
LOC_Os02g19680	-1.80561	0.000351173	expressed protein
LOC_Os02g19770	-1.37072	9.53845e-40	eukaryotic translation initiation factor 1A, putative, expressed
LOC_Os02g19880	1.87649	0.00341314	expressed protein
LOC_Os02g20530	4.86814	2.12822e-11	expressed protein
LOC_Os02g22020	-1.63708	8.1818e-09	MYB family transcription factor, putative, expressed
LOC_Os02g22250	2.73983	4.02674e-05	retrotransposon protein, putative, unclassified, expressed
LOC_Os02g22820	-1.01621	4.47863e-13	expressed protein
LOC_Os02g25820	2.3076	0.000753626	B3 DNA binding domain containing protein, expressed
LOC_Os02g25830	3.53423	3.13806e-06	expressed protein
LOC_Os02g25860	-1.52522	5.91777e-10	glutelin, putative, expressed
LOC_Os02g26190	-1.24425	2.65479e-13	transposon protein, putative, CACTA, En/Spm sub-class, expressed
LOC_Os02g26470	-1.22138	2.06246e-16	expressed protein
LOC_Os02g26770	-1.06413	1.7984e-06	cytochrome P450, putative, expressed
LOC_Os02g26810	-1.3326	3.10091e-18	cytochrome P450, putative, expressed
LOC_Os02g27450	1.25566	4.93059e-10	expressed protein
LOC_Os02g28220	-1.45538	0.000379444	transferase family protein, putative, expressed
LOC_Os02g28334	-1.61014	2.23769e-05	expressed protein
LOC_Os02g28590	1.14937	3.55692e-23	expressed protein
LOC_Os02g29030	1.61012	0.000413857	retrotransposon protein, putative, unclassified, expressed
LOC_Os02g29090	-1.69197	3.26703e-05	expressed protein
LOC_Os02g29120	-1.47115	0.000321611	expressed protein
LOC_Os02g29500	-1.30791	0.0002011	expressed protein
LOC_Os02g30090	-2.07974	0.00461274	cytochrome P450, putative, expressed
LOC_Os02g30240	1.44653	5.06509e-11	expressed protein
LOC_Os02g30780	-1.28492	3.34886e-14	LGC1, putative, expressed
LOC_Os02g32060	-2.12673	0.00358054	hydrolase, NUDIX family, domain containing protein, expressed
LOC_Os02g32140	-2.02492	0.00519445	AP2 domain containing protein, expressed
LOC_Os02g32380	-1.03709	2.23926e-12	expressed protein
LOC_Os02g32980	1.44784	2.90596e-07	Cupin domain containing protein, expressed
LOC_Os02g33000	-1.29458	5.71776e-06	glycosyl hydrolases family 17, putative, expressed
LOC_Os02g33060	-1.3556	1.82587e-13	expressed protein
LOC_Os02g33070	-1.54974	2.02303e-09	expressed protein
LOC_Os02g33130	4.63411	5.09868e-12	pectinesterase inhibitor domain containing protein, putative, expressed
LOC_Os02g33170	-1.28115	1.82756e-05	POEI29 - Pollen Ole e I allergen and extensin family protein precursor, putative, expressed
LOC_Os02g33240	-1.37166	3.24277e-22	OsFBX51 - F-box domain containing protein, expressed
LOC_Os02g34250	-2.79906	6.2251e-31	expressed protein
LOC_Os02g34260	-3.58711	1.14977e-18	AP2 domain containing protein, expressed
LOC_Os02g34270	-3.60902	1.33501e-24	AP2 domain containing protein, expressed
LOC_Os02g34310	1.3965	3.58741e-15	expressed protein
LOC_Os02g34330	-1.59826	5.73712e-05	retrotransposon protein, putative, unclassified, expressed
LOC_Os02g34360	1.55614	0.00232627	expressed protein
LOC_Os02g35020	1.34154	0.00534507	glycosyl transferase, putative, expressed
LOC_Os02g35150	-1.63832	0.000279285	splicing factor U2AF, putative, expressed
LOC_Os02g35540	-1.45558	1.56192e-12	expressed protein
LOC_Os02g35710	-1.00797	0.000232028	expressed protein
LOC_Os02g35820	-1.71876	1.52047e-08	retrotransposon protein, putative, unclassified, expressed
LOC_Os02g36690	2.45954	0.000270289	expressed protein
LOC_Os02g36700	4.59936	9.33045e-80	sucrose transporter BoSUT1, putative, expressed
LOC_Os02g36800	1.86352	0.00610403	retrotransposon protein, putative, Ty1-copia subclass, expressed
LOC_Os02g36860	3.04475	1.83569e-05	expressed protein
LOC_Os02g36924	1.12307	0.00183598	OsMADS27 - MADS-box family gene with MIKCc type-box, expressed
LOC_Os02g37070	1.33061	2.54138e-11	expressed protein
LOC_Os02g37254	-1.48938	3.18693e-39	expressed protein
LOC_Os02g37309	-1.14104	1.55143e-05	expressed protein
LOC_Os02g37320	-1.77613	0.00116809	heavy metal associated domain containing protein, expressed
LOC_Os02g37330	-1.7557	2.73363e-06	heavy metal associated domain containing protein, expressed
LOC_Os02g37480	-3.3563	7.73635e-43	glycine-rich cell wall structural protein precursor, putative, expressed
LOC_Os02g37490	-1.86345	5.66803e-09	glycine-rich cell wall structural protein precursor, putative, expressed
LOC_Os02g37834	-3.10047	5.80934e-10	expressed protein
LOC_Os02g38000	1.30336	8.36505e-22	retrotransposon protein, putative, unclassified, expressed
LOC_Os02g38386	-1.09583	3.90727e-10	NBS-LRR disease resistance protein, putative, expressed
LOC_Os02g38392	-1.08776	0.000400045	NBS-LRR disease resistance protein, putative, expressed
LOC_Os02g38450	2.25331	0.00527926	expressed protein
LOC_Os02g39090	-2.46975	1.26404e-28	expressed protein
LOC_Os02g39140	-1.65736	2.1576e-14	helix-loop-helix DNA-binding domain containing protein, expressed
LOC_Os02g39260	4.69175	9.45332e-15	cyclin, putative, expressed
LOC_Os02g39420	7.15497	4.12247e-32	cyclin, putative, expressed
LOC_Os02g39710	-1.4002	5.27539e-23	CCT/B-box zinc finger protein, putative, expressed
LOC_Os02g39884	-1.02625	0.00122182	expressed protein
LOC_Os02g39910	-1.45534	6.26963e-22	B4-BTB1 - Bric-a-Brac, Tramtrack, Broad Complex BTB domain with B4 subfamily conserved sequence, expressed
LOC_Os02g39960	-1.17677	0.00189307	exostosin family protein, putative, expressed
LOC_Os02g40900	-1.71117	1.31677e-10	RNA recognition motif containing protein, putative, expressed
LOC_Os02g41510	-1.53334	0.0043486	MYB family transcription factor, putative, expressed
LOC_Os02g41780	-1.07085	0.00424059	transporter-related, putative, expressed
LOC_Os02g41830	1.37295	0.000123961	expressed protein
LOC_Os02g41840	-1.43467	2.9917e-16	DUF584 domain containing protein, putative, expressed
LOC_Os02g42390	1.3066	0.00183681	expressed protein
LOC_Os02g42430	-1.17889	4.42336e-13	GEM, putative, expressed
LOC_Os02g42640	-2.46758	0.00196846	CBS domain-containing protein, putative, expressed
LOC_Os02g43330	-1.35432	2.28505e-10	homeobox associated leucine zipper, putative, expressed
LOC_Os02g43380	-1.70821	0.00159392	expressed protein
LOC_Os02g43410	2.41822	0.00196426	transposon protein, putative, unclassified, expressed
LOC_Os02g43450	-1.54831	0.00101389	retrotransposon protein, putative, Ty3-gypsy subclass, expressed
LOC_Os02g44090	-2.74339	5.08615e-05	zinc finger protein, putative, expressed
LOC_Os02g44102	1.10599	0.00571212	remorin C-terminal domain containing protein, putative, expressed
LOC_Os02g44670	2.32248	0.00393287	harpin-induced protein 1 domain containing protein, expressed
LOC_Os02g44770	-1.04732	5.01479e-07	uncharacterized mscS family protein, putative, expressed
LOC_Os02g45040	-1.16122	1.69662e-05	retrotransposon protein, putative, unclassified, expressed
LOC_Os02g45160	-1.23588	0.00180166	aluminum-activated malate transporter, putative, expressed
LOC_Os02g45225	-1.1505	0.00471034	expressed protein
LOC_Os02g46100	1.59432	1.53756e-10	RING-H2 finger protein, putative, expressed
LOC_Os02g46360	1.89838	7.94901e-07	invertase/pectin methylesterase inhibitor family protein, putative, expressed
LOC_Os02g46473	-1.07737	2.07504e-10	expressed protein
LOC_Os02g46860	2.17969	0.00355337	oligopeptide transporter 4, putative, expressed
LOC_Os02g46920	-1.16902	0.00290201	expressed protein
LOC_Os02g47100	-1.08277	0.00196053	expressed protein
LOC_Os02g47200	-1.05762	1.15161e-05	transposon protein, putative, unclassified, expressed
LOC_Os02g47450	-1.70488	6.03995e-10	expressed protein
LOC_Os02g47605	-1.73996	0.00731627	expressed protein
LOC_Os02g47650	-1.47955	2.34666e-09	universal stress protein domain containing protein, putative, expressed
LOC_Os02g48140	-4.11282	1.10277e-135	hsp20/alpha crystallin family protein, putative, expressed
LOC_Os02g48820	-1.04595	0.000543772	plastocyanin-like domain containing protein, putative, expressed
LOC_Os02g49540	6.17755	1.24301e-32	DEFL73 - Defensin and Defensin-like DEFL family, expressed
LOC_Os02g49650	1.30368	3.90391e-07	leaf senescence related protein, putative, expressed
LOC_Os02g49660	2.45371	0.000658072	expressed protein
LOC_Os02g49840	-2.46309	1.40366e-11	OsMADS57 - MADS-box family gene with MIKCc type-box, expressed
LOC_Os02g50710	-2.41518	1.79136e-10	expressed protein
LOC_Os02g50730	-1.18636	2.08184e-06	metalloendoproteinase 1 precursor, putative, expressed
LOC_Os02g51110	-1.49364	0.000246216	aquaporin protein, putative, expressed
LOC_Os02g51890	-1.01325	9.02609e-07	RNA recognition motif containing protein, putative, expressed
LOC_Os02g52210	-1.18489	3.01696e-07	zinc finger, C3HC4 type domain containing protein, expressed
LOC_Os02g53130	-2.9025	4.39655e-06	nitrate reductase, putative, expressed
LOC_Os02g53490	-1.23586	3.82539e-08	cation efflux family protein, putative, expressed
LOC_Os02g53570	6.21947	5.0504e-28	DEFL74 - Defensin and Defensin-like DEFL family, expressed
LOC_Os02g53590	5.24646	8.41595e-72	DEFL71 - Defensin and Defensin-like DEFL family, expressed
LOC_Os02g53600	4.92539	2.57632e-16	DEFL75 - Defensin and Defensin-like DEFL family, expressed
LOC_Os02g53660	1.30563	1.00664e-07	expressed protein
LOC_Os02g53750	-1.26087	1.71118e-05	tyrosine protein kinase domain containing protein, putative, expressed
LOC_Os02g53790	1.04608	7.45988e-06	adenylate kinase, putative, expressed
LOC_Os02g54140	-1.71462	2.54344e-67	hsp20/alpha crystallin family protein, putative, expressed
LOC_Os02g54390	2.76416	3.12148e-47	hypro1, putative, expressed
LOC_Os02g54510	-1.29318	4.70659e-05	protein kinase domain containing protein, expressed
LOC_Os02g54820	-1.48781	4.15296e-46	trehalose-6-phosphate synthase, putative, expressed
LOC_Os02g54980	-1.57989	1.78551e-37	pheophorbide a oxygenase, chloroplast precursor, putative, expressed
LOC_Os02g55270	1.39849	1.67169e-07	NLI interacting factor-like phosphatase, putative, expressed
LOC_Os02g55600	-1.07458	2.58581e-09	expressed protein
LOC_Os02g55670	-1.29503	0.0035806	expressed protein
LOC_Os02g55900	-2.93	0.00016609	expressed protein
LOC_Os02g55910	-1.20727	2.15379e-09	monogalactosyldiacylglycerol synthase, putative, expressed
LOC_Os02g56040	-1.60246	0.000136026	chaperone protein dnaJ, putative, expressed
LOC_Os02g56120	-3.29162	9.67416e-10	OsIAA9 - Auxin-responsive Aux/IAA gene family member, expressed
LOC_Os02g56200	-1.07743	2.12308e-05	ELMO/CED-12 family protein, putative, expressed
LOC_Os02g56334	-1.46435	1.51484e-05	OsWAK18b - OsWAK short gene, expressed
LOC_Os02g56340	-1.85342	2.72011e-06	expressed protein
LOC_Os02g56460	-3.07621	5.43811e-07	dehydrogenase, putative, expressed
LOC_Os02g56610	1.15412	4.20842e-07	DUF640 domain containing protein, putative, expressed
LOC_Os02g56680	-2.50162	1.99334e-06	dehydrogenase, putative, expressed
LOC_Os02g56700	-2.0687	3.03606e-05	dehydrogenase, putative, expressed
LOC_Os02g56900	-1.20454	5.78113e-29	thioredoxin family protein, putative, expressed
LOC_Os02g57770	-2.08117	0.00743326	glycosyl hydrolases family 16, putative, expressed
LOC_Os02g58150	-1.15641	1.41104e-15	expressed protein
LOC_Os02g58214	1.82427	7.11619e-05	expressed protein
LOC_Os02g58370	4.66082	1.17003e-18	expressed protein
LOC_Os02g58440	-1.44768	0.00392985	zinc finger C-x8-C-x5-C-x3-H type family protein, expressed
LOC_Os03g01020	-1.453	8.1601e-84	pectinesterase inhibitor domain containing protein, putative, expressed
LOC_Os03g01620	-1.14804	0.00147563	expressed protein
LOC_Os03g01700	-2.9486	1.07133e-11	expressed protein
LOC_Os03g02255	6.19838	1.1669e-26	expressed protein
LOC_Os03g02260	-1.1963	8.06288e-16	DnaK family protein, putative, expressed
LOC_Os03g02380	-1.09515	1.89703e-09	major facilitator superfamily domain-containing protein 5, putative, expressed
LOC_Os03g02470	8.15642	1.39682e-100	expressed protein
LOC_Os03g02530	-1.07424	6.224e-17	OsRhmbd7 - Putative Rhomboid homologue, expressed
LOC_Os03g03320	1.10127	2.06221e-06	expressed protein
LOC_Os03g03334	-2.34172	0.00121375	expressed protein
LOC_Os03g03440	-1.57743	2.54711e-12	expressed protein
LOC_Os03g03900	-1.95254	4.21257e-14	NIN, putative, expressed
LOC_Os03g04010	-1.53105	0.00268914	hypothetical protein
LOC_Os03g04020	-1.85597	2.92821e-88	expansin precursor, putative, expressed
LOC_Os03g04080	-1.87432	3.4528e-31	expressed protein
LOC_Os03g04360	-2.35295	0.000561775	inorganic phosphate transporter, putative, expressed
LOC_Os03g04570	-1.15356	0.00085775	peptide transporter PTR3-A, putative, expressed
LOC_Os03g05334	1.06958	1.1575e-05	expressed protein
LOC_Os03g05700	1.41797	5.2403e-07	expressed protein
LOC_Os03g06000	-1.2232	0.000137697	expansin precursor, putative, expressed
LOC_Os03g06080	-3.17946	1.43855e-99	heavy metal-associated domain containing protein, expressed
LOC_Os03g06600	-2.28691	0.000499961	expressed protein
LOC_Os03g06630	-3.26544	2.3585e-64	heat stress transcription factor, putative, expressed
LOC_Os03g06674	-1.65264	0.00213582	expressed protein
LOC_Os03g06960	2.38361	0.00149545	vesicle-associated membrane protein, putative, expressed
LOC_Os03g06970	-2.01943	8.69179e-06	tetratricopeptide repeat domain containing protein, expressed
LOC_Os03g07180	-2.36217	2.78197e-32	embryonic protein DC-8, putative, expressed
LOC_Os03g08310	1.07928	0.00177539	ZIM domain containing protein, putative, expressed
LOC_Os03g08410	-2.44711	0.00160332	flavin-containing monooxygenase family protein, putative, expressed
LOC_Os03g08490	-1.70169	7.81734e-07	AP2 domain containing protein, expressed
LOC_Os03g08624	-2.25198	7.31933e-12	dihydroflavonol-4-reductase, putative, expressed
LOC_Os03g08834	-3.22161	2.79684e-25	expressed protein
LOC_Os03g09220	-1.27145	8.11843e-15	stage II sporulation protein E, putative, expressed
LOC_Os03g09820	-2.29348	5.40946e-32	transcription initiation factor IIB, putative, expressed
LOC_Os03g10100	2.12498	0.000379425	transporter family protein, putative, expressed
LOC_Os03g10170	-3.25314	6.16971e-23	expressed protein
LOC_Os03g10230	-1.03323	0.000372789	expressed protein
LOC_Os03g10290	2.54158	1.07481e-05	expressed protein
LOC_Os03g10980	2.26355	0.0038331	expressed protein
LOC_Os03g11160	3.12744	6.53037e-05	cysteine proteinase inhibitor precursor, putative, expressed
LOC_Os03g11170	7.08228	8.76578e-48	cysteine proteinase inhibitor precursor, putative, expressed
LOC_Os03g11180	3.14274	4.95453e-16	cysteine proteinase inhibitor 6 precursor, putative, expressed
LOC_Os03g11900	2.3259	4.59319e-23	transporter family protein, putative, expressed
LOC_Os03g11910	-1.38384	5.14039e-26	DnaK family protein, putative, expressed
LOC_Os03g12180	-2.98227	5.63098e-05	MA3 domain containing protein, expressed
LOC_Os03g12270	3.86213	5.17744e-48	dehydrogenase, putative, expressed
LOC_Os03g12760	-2.51078	0.00192243	helix-loop-helix DNA-binding domain containing protein, expressed
LOC_Os03g12815	-1.72186	3.70956e-09	expressed protein
LOC_Os03g12860	-2.45541	4.55988e-14	homeobox associated leucine zipper, putative, expressed
LOC_Os03g12890	-2.54019	0.00011699	aminotransferase domain containing protein, putative, expressed
LOC_Os03g13050	-2.45989	0.000353595	E2F-related protein, putative, expressed
LOC_Os03g13200	1.18458	5.53821e-09	peroxidase precursor, putative, expressed
LOC_Os03g13300	-1.62239	2.73626e-29	glutamate decarboxylase, putative, expressed
LOC_Os03g13450	-1.34995	5.97137e-24	expressed protein
LOC_Os03g14120	1.46853	0.00162332	dihydrodipicolinate reductase, putative, expressed
LOC_Os03g14160	-3.52747	1.72117e-06	hypothetical protein
LOC_Os03g14170	-1.34585	8.3322e-16	3-ketoacyl-CoA synthase, putative, expressed
LOC_Os03g15270	-1.14275	1.8458e-13	gibberellin receptor GID1L2, putative, expressed
LOC_Os03g15460	-1.28096	5.46458e-10	expressed protein
LOC_Os03g15720	-1.27657	2.10977e-10	expressed protein
LOC_Os03g15960	-1.29609	1.72236e-159	hsp20/alpha crystallin family protein, putative, expressed
LOC_Os03g16020	-1.27739	1.2117e-73	hsp20/alpha crystallin family protein, putative, expressed
LOC_Os03g16030	-2.10189	6.24841e-65	hsp20/alpha crystallin family protein, putative, expressed
LOC_Os03g16040	-2.30361	1.07895e-201	hsp20/alpha crystallin family protein, putative, expressed
LOC_Os03g16260	-2.40516	3.97775e-18	protein kinase, putative, expressed
LOC_Os03g16460	-1.71162	2.44417e-14	expressed protein
LOC_Os03g16920	-1.63838	8.34431e-41	DnaK family protein, putative, expressed
LOC_Os03g17359	-1.02659	0.00198778	expressed protein
LOC_Os03g17890	-1.5169	1.16187e-17	expressed protein
LOC_Os03g18130	-1.08839	2.56031e-13	asparagine synthetase, putative, expressed
LOC_Os03g18230	-2.59449	4.27867e-25	expressed protein
LOC_Os03g18779	3.80432	3.12791e-62	expressed protein
LOC_Os03g19220	-1.61068	2.86245e-58	expressed protein
LOC_Os03g19260	-1.50986	2.39673e-12	expressed protein
LOC_Os03g19270	-1.20115	1.08194e-12	universal stress protein domain containing protein, putative, expressed
LOC_Os03g19670	2.92727	2.12677e-19	GDSL-like lipase/acylhydrolase, putative, expressed
LOC_Os03g20120	-3.14523	4.24479e-94	glycosyl transferase 8 domain containing protein, putative, expressed
LOC_Os03g20330	-1.59972	0.000272504	VQ domain containing protein, putative, expressed
LOC_Os03g20740	-1.12491	0.000140366	expressed protein
LOC_Os03g20770	-2.3232	0.000698865	expressed protein
LOC_Os03g20870	-1.24292	4.15788e-16	zinc finger, C3HC4 type domain containing protein, expressed
LOC_Os03g20949	-2.94673	3.40835e-16	phospholipid-transporting ATPase, putative, expressed
LOC_Os03g21450	-1.32034	0.00537274	bromodomain domain containing protein, expressed
LOC_Os03g21480	-1.10695	9.08375e-06	HAD superfamily phosphatase, putative, expressed
LOC_Os03g21570	1.99583	0.000736602	DNA-binding protein, putative, expressed
LOC_Os03g21640	-1.2578	4.73536e-07	expressed protein
LOC_Os03g21650	-1.33781	5.60388e-10	expressed protein
LOC_Os03g21660	-1.53803	1.70064e-13	transposon protein, putative, unclassified, expressed
LOC_Os03g22130	3.58346	4.59681e-09	expressed protein
LOC_Os03g22170	-1.70061	4.07579e-06	AP2 domain containing protein, expressed
LOC_Os03g22200	-2.08324	1.49725e-12	nodulin MtN3 family protein, putative, expressed
LOC_Os03g22550	-1.17483	0.00797303	cation efflux family protein, putative, expressed
LOC_Os03g22600	1.07708	0.00166106	BTBN6 - Bric-a-Brac, Tramtrack, Broad Complex BTB domain with non-phototropic hypocotyl 3 NPH3 and coiled-coil domains, expressed
LOC_Os03g24070	-1.19967	0.00810799	rhythmically expressed gene 2 protein, putative, expressed
LOC_Os03g24240	7.6855	5.5135e-44	IPP transferase, putative, expressed
LOC_Os03g24440	7.65474	1.495e-42	IPP transferase, putative, expressed
LOC_Os03g24590	-1.25143	1.27527e-07	mTERF domain containing protein, expressed
LOC_Os03g24950	-1.11463	2.24112e-05	expressed protein
LOC_Os03g25850	-3.23124	6.87563e-06	expressed protein
LOC_Os03g25920	1.03879	1.63519e-05	amino acid permease family protein, putative, expressed
LOC_Os03g26020	2.07088	1.36498e-07	retrotransposon protein, putative, unclassified, expressed
LOC_Os03g26044	-1.10693	2.02953e-25	CSLA5 - cellulose synthase-like family A
LOC_Os03g26280	1.09257	0.00625511	expressed protein
LOC_Os03g26350	-1.50071	0.00220327	transposon protein, putative, CACTA, En/Spm sub-class, expressed
LOC_Os03g26380	-2.60391	0.000803744	transposon protein, putative, unclassified, expressed
LOC_Os03g26620	2.80558	1.29596e-11	3-ketoacyl-CoA synthase, putative, expressed
LOC_Os03g26910	-1.26761	2.10779e-21	uncharacterized glycosyl hydrolase Rv2006/MT2062, putative, expressed
LOC_Os03g28080	-1.41081	1.3467e-13	ring-H2 zinc finger protein, putative, expressed
LOC_Os03g29410	-2.57702	2.8598e-09	tyrosine protein kinase domain containing protein, putative, expressed
LOC_Os03g29970	-1.10618	2.69812e-11	histone-like transcription factor and archaeal histone, putative, expressed
LOC_Os03g30300	-1.26411	0.000617562	6-phosphogluconolactonase, putative, expressed
LOC_Os03g30420	1.00858	3.86229e-09	cytochrome P450, putative, expressed
LOC_Os03g30470	-1.02344	0.00251874	CHIT4 - Chitinase family protein precursor, expressed
LOC_Os03g30740	2.02335	0.000674189	expressed protein
LOC_Os03g30950	1.79567	0.000365939	acyl-desaturase, chloroplast precursor, putative, expressed
LOC_Os03g31210	6.00522	1.01453e-89	UDP-glucose 6-dehydrogenase, putative, expressed
LOC_Os03g31300	-1.133	1.55153e-06	chaperone protein clpB 1, putative, expressed
LOC_Os03g31390	-1.40304	0.00141251	expressed protein
LOC_Os03g31750	-2.68488	6.17413e-16	pyruvate, phosphate dikinase, chloroplast precursor, putative, expressed
LOC_Os03g31944	1.86446	0.000246862	expressed protein
LOC_Os03g32790	-2.04168	5.02092e-05	expressed protein
LOC_Os03g34230	-1.06883	3.91599e-05	expressed protein
LOC_Os03g35570	-1.35954	0.00743564	retrotransposon protein, putative, unclassified, expressed
LOC_Os03g35920	-1.70444	2.81066e-12	expressed protein
LOC_Os03g36490	-3.55437	9.3444e-07	retrotransposon protein, putative, Ty3-gypsy subclass, expressed
LOC_Os03g37100	1.26691	0.00481738	DTW domain containing protein, putative, expressed
LOC_Os03g37260	1.22804	0.00293119	pentatricopeptide, putative, expressed
LOC_Os03g37670	2.62629	0.000184057	OsMADS86 - MADS-box family gene with M-gamma type-box, expressed
LOC_Os03g37810	1.40184	0.00568682	expressed protein
LOC_Os03g38150	-1.44764	0.00668574	expressed protein
LOC_Os03g38170	-1.41804	5.35803e-13	expressed protein
LOC_Os03g38359	-2.39895	3.32594e-08	expressed protein
LOC_Os03g38440	1.11019	6.39505e-05	transposon protein, putative, unclassified, expressed
LOC_Os03g38610	3.07059	1.0441e-09	OsMADS87 - MADS-box family gene with M-gamma type-box, expressed
LOC_Os03g39870	-1.23081	0.000497359	expressed protein
LOC_Os03g39910	-1.41869	0.00710621	XH domain containing protein, expressed
LOC_Os03g39920	-1.5262	0.00542117	retrotransposon protein, putative, unclassified, expressed
LOC_Os03g40100	-1.0273	0.00686878	ACT domain containing protein, expressed
LOC_Os03g40610	-2.2262	0.00639454	cytochrome P450, putative, expressed
LOC_Os03g40800	-2.85558	1.56746e-05	expressed protein
LOC_Os03g41460	-1.00202	7.80975e-13	CAMK_CAMK_like.20 - CAMK includes calcium/calmodulin depedent protein kinases, expressed
LOC_Os03g42520	-2.34684	7.85425e-43	expressed protein
LOC_Os03g42850	-2.34588	0.00176511	expressed protein
LOC_Os03g43100	6.19413	1.89357e-86	expressed protein
LOC_Os03g43524	-1.82673	1.67807e-21	expressed protein
LOC_Os03g43820	-1.18946	1.09558e-34	plant invertase/pectin methylesterase inhibitor domain containing protein, expressed
LOC_Os03g43960	-1.45506	0.00727246	expressed protein
LOC_Os03g44380	-1.34957	2.43908e-10	9-cis-epoxycarotenoid dioxygenase 1, chloroplast precursor, putative, expressed
LOC_Os03g44430	-1.54507	8.5115e-25	ubiquitin carboxyl-terminal hydrolase, family 1, putative, expressed
LOC_Os03g44440	-2.0839	6.99973e-15	cyclic nucleotide-gated ion channel, putative, expressed
LOC_Os03g44642	-1.33021	1.7244e-10	zinc finger, C3HC4 type domain containing protein, expressed
LOC_Os03g44650	-1.05039	2.95523e-14	glutaredoxin, putative, expressed
LOC_Os03g44740	2.08809	0.00034692	cytochrome P450, putative, expressed
LOC_Os03g45390	-1.15452	3.05456e-15	glucan endo-1,3-beta-glucosidase precursor, putative, expressed
LOC_Os03g46030	1.38721	0.000312135	expressed protein
LOC_Os03g46060	-1.39378	6.24034e-07	thaumatin family domain containing protein, expressed
LOC_Os03g46110	-1.34386	4.52902e-12	LTPL94 - Protease inhibitor/seed storage/LTP family protein precursor, expressed
LOC_Os03g47280	-1.4053	5.35499e-06	VQ domain containing protein, putative, expressed
LOC_Os03g47890	2.22293	0.00151682	transposon protein, putative, unclassified, expressed
LOC_Os03g48030	-1.817	0.00231533	integral membrane HPP family protein, putative, expressed
LOC_Os03g48220	-1.09173	0.000428045	expressed protein
LOC_Os03g48235	-1.77803	1.21498e-06	expressed protein
LOC_Os03g48280	-2.13494	1.08212e-08	expressed protein
LOC_Os03g48430	-1.32522	3.69156e-28	1-aminocyclopropane-1-carboxylate oxidase homolog 4, putative, expressed
LOC_Os03g48520	-1.94525	6.48915e-07	PB1 domain containing protein, expressed
LOC_Os03g48890	3.1739	5.51121e-05	LRR receptor kinase, putative, expressed
LOC_Os03g49140	1.27684	0.000992873	ABC1 protein At2g40090 precursor, putative, expressed
LOC_Os03g49430	-1.96697	2.62499e-92	pre-mRNA-splicing factor, putative, expressed
LOC_Os03g49440	-1.47527	3.91793e-36	phosphatase, putative, expressed
LOC_Os03g50130	-1.36893	6.54945e-40	microsomal glutathione S-transferase 3, putative, expressed
LOC_Os03g50240	-2.35942	1.79725e-30	hypothetical protein
LOC_Os03g50250	-3.04376	6.18804e-12	DnaK family protein, putative, expressed
LOC_Os03g50280	-1.03308	7.01018e-14	GLTP domain containing protein, putative, expressed
LOC_Os03g50970	-1.52332	0.000911367	retrotransposon protein, putative, Ty1-copia subclass, expressed
LOC_Os03g50990	-1.64022	2.11168e-07	expressed protein
LOC_Os03g51010	-1.85784	5.24888e-35	hydrolase, alpha/beta fold family domain containing protein, expressed
LOC_Os03g51390	-1.07085	4.31892e-13	expressed protein
LOC_Os03g51530	-1.29073	2.55315e-30	expressed protein
LOC_Os03g51610	-1.00715	1.92108e-30	Inositol 1, 3, 4-trisphosphate 5/6-kinase, putative, expressed
LOC_Os03g51740	-1.54975	7.97027e-05	aminotransferase, classes I and II, domain containing protein, expressed
LOC_Os03g51760	-1.40586	2.15302e-21	OsFBX109 - F-box domain containing protein, expressed
LOC_Os03g51920	-2.58599	6.55429e-64	peptidase, M50 family, putative, expressed
LOC_Os03g52380	-1.00702	0.00142381	PIII5 - Proteinase inhibitor II family protein precursor, expressed
LOC_Os03g52860	-1.58769	6.97225e-05	lipoxygenase, putative, expressed
LOC_Os03g53020	-1.90235	0.00255931	helix-loop-helix DNA-binding domain containing protein, expressed
LOC_Os03g53340	-2.42035	2.81637e-21	HSF-type DNA-binding domain containing protein, expressed
LOC_Os03g53400	-2.36097	8.14086e-52	transmembrane BAX inhibitor motif-containing protein, putative, expressed
LOC_Os03g53550	1.984	0.00763956	retrotransposon protein, putative, unclassified, expressed
LOC_Os03g53610	-1.5822	8.1646e-07	late embryogenesis abundant protein D-34, putative, expressed
LOC_Os03g53620	-1.08877	1.6175e-08	late embryogenesis abundant protein D-34, putative, expressed
LOC_Os03g53710	-1.36644	2.81945e-05	aldose 1-epimerase, putative, expressed
LOC_Os03g53750	-1.50051	2.70172e-06	nuclear prelamin A recognition factor, putative, expressed
LOC_Os03g53780	-1.19494	0.000367836	ammonium transporter 2, putative, expressed
LOC_Os03g53790	4.40949	3.22681e-32	periplasmic beta-glucosidase precursor, putative, expressed
LOC_Os03g55020	-3.58674	1.42872e-33	UDP-glucoronosyl and UDP-glucosyl transferase domain containing protein, expressed
LOC_Os03g55230	-2.58028	2.14412e-24	cytochrome P450, putative, expressed
LOC_Os03g55240	-1.18928	1.55743e-10	cytochrome P450, putative, expressed
LOC_Os03g55389	-1.08626	0.00800757	casein kinase II subunit alpha-1, putative, expressed
LOC_Os03g55590	-1.23669	2.05034e-32	MYB family transcription factor, putative, expressed
LOC_Os03g55660	-1.6633	0.00207653	nucleoporin, putative, expressed
LOC_Os03g55670	-2.26869	6.59408e-46	expressed protein
LOC_Os03g55680	-1.79972	3.46195e-20	expressed protein
LOC_Os03g55980	-1.04373	1.43574e-08	expressed protein
LOC_Os03g55990	-1.25398	0.000460496	homeobox domain containing protein, expressed
LOC_Os03g56500	-1.34352	1.54895e-15	expressed protein
LOC_Os03g58170	-1.736	5.66437e-21	stem-specific protein TSJT1, putative, expressed
LOC_Os03g58180	-1.23731	1.12019e-06	basic proline-rich protein precursor, putative, expressed
LOC_Os03g58380	2.89285	0.000138754	aldehyde oxidase 2, putative, expressed
LOC_Os03g58420	1.41672	0.000243809	WRKY6, expressed
LOC_Os03g58670	-1.32031	7.60979e-08	LTPL119 - Protease inhibitor/seed storage/LTP family protein precursor, expressed
LOC_Os03g58764	-1.55535	6.48267e-23	OsFBDUF18 - F-box and DUF domain containing protein, expressed
LOC_Os03g58880	-1.64466	3.03998e-06	oxidoreductase, putative, expressed
LOC_Os03g59190	-1.53395	0.0023581	retrotransposon protein, putative, unclassified, expressed
LOC_Os03g59290	2.87297	1.90889e-05	C-methyltransferase, putative, expressed
LOC_Os03g59440	5.99697	2.23243e-29	dirigent, putative, expressed
LOC_Os03g59670	-1.70476	0.000496312	basic helix-loop-helix, putative, expressed
LOC_Os03g60310	1.1505	1.59617e-05	expressed protein
LOC_Os03g60560	-1.31961	1.15369e-16	ZOS3-21 - C2H2 zinc finger protein, expressed
LOC_Os03g60580	-1.52936	1.75728e-14	actin-depolymerizing factor, putative, expressed
LOC_Os03g60760	-1.64581	4.87e-29	expressed protein
LOC_Os03g60780	-1.02198	1.30577e-35	armadillo/beta-catenin-like repeat containing protein, expressed
LOC_Os03g60840	-1.23403	4.04627e-27	BBTI13 - Bowman-Birk type bran trypsin inhibitor precursor, expressed
LOC_Os03g61150	-2.55566	3.11149e-152	expressed protein
LOC_Os03g61160	-3.05167	4.78902e-38	expressed protein
LOC_Os03g61270	-2.28128	2.05651e-07	OsMan04 - Endo-Beta-Mannanase, expressed
LOC_Os03g61900	1.95004	2.80603e-06	expressed protein
LOC_Os03g62160	1.69519	2.53751e-05	expressed protein
LOC_Os03g62480	1.82765	0.00279985	anthocyanidin 5,3-O-glucosyltransferase, putative, expressed
LOC_Os03g62830	1.44935	0.00167644	nuclear antigen, putative, expressed
LOC_Os03g63330	-1.17656	2.02587e-05	aspartokinase, chloroplast precursor, putative, expressed
LOC_Os03g63760	-1.1215	4.53835e-23	glycosyl hydrolases family 16, putative, expressed
LOC_Os03g63950	-2.10677	1.84977e-81	plastid-specific 30S ribosomal protein 1, chloroplast precursor, putative, expressed
LOC_Os04g01580	-1.67659	3.27147e-05	expressed protein
LOC_Os04g01600	-1.32536	1.13443e-08	erythronate-4-phosphate dehydrogenase domain containing protein, expressed
LOC_Os04g01740	-1.79032	7.04202e-69	heat shock protein, putative, expressed
LOC_Os04g02490	2.53943	2.1583e-11	expressed protein
LOC_Os04g02560	-1.79665	2.33251e-08	expressed protein
LOC_Os04g04060	2.42171	3.39759e-08	dynamin family protein, putative, expressed
LOC_Os04g06530	2.72399	0.000721984	MEGL12 - Maternally expressed gene MEG family protein precursor, expressed
LOC_Os04g08070	1.41896	2.01494e-07	expressed protein
LOC_Os04g08370	2.7519	0.000393689	Leucine Rich Repeat family protein, expressed
LOC_Os04g09800	1.14456	0.00322579	SWI/SNF-related matrix-associated actin-dependent regulator of chromatin subfamily A, putative, expressed
LOC_Os04g10000	1.80662	5.5602e-06	sex determination protein tasselseed-2, putative, expressed
LOC_Os04g10010	1.42955	0.00690546	sex determination protein tasselseed-2, putative, expressed
LOC_Os04g11990	-2.38633	7.66852e-08	retrotransposon, putative, centromere-specific, expressed
LOC_Os04g12499	1.60931	0.0080035	amino acid transporter protein, putative, expressed
LOC_Os04g12639	-1.64658	5.91184e-07	carboxyl-terminal proteinase, putative, expressed
LOC_Os04g13000	3.82269	2.53035e-10	retrotransposon protein, putative, LINE subclass, expressed
LOC_Os04g13210	1.20395	0.00149771	multidrug resistance-associated protein, putative, expressed
LOC_Os04g14680	-2.68982	1.95932e-13	OsAPx3 - Peroxisomal Ascorbate Peroxidase encoding gene 5,8, expressed
LOC_Os04g18810	-2.03327	5.12809e-08	expressed protein
LOC_Os04g19500	1.59079	0.00643498	retrotransposon protein, putative, unclassified, expressed
LOC_Os04g19540	2.68589	0.000227291	retrotransposon protein, putative, Ty3-gypsy subclass, expressed
LOC_Os04g19560	2.81748	7.90408e-06	retrotransposon protein, putative, Ty3-gypsy subclass
LOC_Os04g19870	2.04676	1.10108e-08	expressed protein
LOC_Os04g20540	2.66361	1.73002e-07	anthocyanidin 3-O-glucosyltransferase, putative, expressed
LOC_Os04g20560	1.91061	0.00185369	methyl-CpG binding domain containing protein, expressed
LOC_Os04g22235	-1.54798	8.43898e-07	expressed protein
LOC_Os04g23440	-1.03535	0.00492031	helix-loop-helix DNA-binding domain containing protein, expressed
LOC_Os04g24110	2.14915	3.10689e-15	anthocyanin 3-O-beta-glucosyltransferase, putative, expressed
LOC_Os04g24790	4.0914	6.5728e-10	OsMADS81 - MADS-box family gene with M-gamma type-box, expressed
LOC_Os04g24800	2.26165	0.00135243	OsMADS82 - MADS-box family gene with M-gamma type-box, expressed
LOC_Os04g24810	4.5049	3.28434e-13	OsMADS83 - MADS-box family gene with M-gamma type-box
LOC_Os04g24900	-1.20234	3.18596e-06	expressed protein
LOC_Os04g25370	-1.00064	7.05133e-08	cytokinin-O-glucosyltransferase 2, putative, expressed
LOC_Os04g25440	-1.28204	8.90483e-15	cytokinin-O-glucosyltransferase 2, putative, expressed
LOC_Os04g25740	-1.20084	0.000898584	expressed protein
LOC_Os04g29040	2.82747	7.21514e-09	expressed protein
LOC_Os04g30270	2.0895	0.0049627	protein kinase domain containing protein, expressed
LOC_Os04g30750	-2.54238	6.13748e-13	expressed protein
LOC_Os04g30830	1.67665	3.72451e-08	F-box domain containing protein, expressed
LOC_Os04g30920	-2.08095	0.00146854	expressed protein
LOC_Os04g30960	1.70849	0.0047957	expressed protein
LOC_Os04g31270	-1.19157	6.63518e-06	EMB1688, putative, expressed
LOC_Os04g31340	-2.07289	2.71082e-43	CBS domain containing membrane protein, putative, expressed
LOC_Os04g31350	1.18674	4.41858e-08	expressed protein
LOC_Os04g31460	1.6535	0.00464656	RALFL39 - Rapid ALkalinization Factor RALF family protein precursor, expressed
LOC_Os04g31550	-1.5352	0.00520129	RALFL22 - Rapid ALkalinization Factor RALF family protein precursor, expressed
LOC_Os04g32160	1.15911	8.2125e-07	expressed protein
LOC_Os04g32260	1.0105	1.65167e-09	expressed protein
LOC_Os04g32320	-3.76205	6.94061e-29	glycerophosphoryl diester phosphodiesterase family protein, putative, expressed
LOC_Os04g32610	4.77199	1.13612e-14	expressed protein
LOC_Os04g32850	-1.41181	9.11039e-10	basic proline-rich protein, putative, expressed
LOC_Os04g32920	1.26508	1.07565e-19	potassium transporter, putative, expressed
LOC_Os04g32940	-1.60245	0.000693815	Leucine Rich Repeat family protein, expressed
LOC_Os04g33340	2.17792	0.000677317	expressed protein
LOC_Os04g33430	2.56056	0.00029234	expressed protein
LOC_Os04g33580	4.51267	1.42746e-12	insoluble protein, putative, expressed
LOC_Os04g33710	-2.59466	6.2358e-06	expressed protein
LOC_Os04g33760	-1.25936	5.14902e-08	DUF584 domain containing protein, putative, expressed
LOC_Os04g33950	-1.59211	0.000578736	E2F family transcription factor protein, putative, expressed
LOC_Os04g34190	-3.40051	4.79999e-12	retrotransposon protein, putative, unclassified, expressed
LOC_Os04g34490	2.67684	2.1449e-05	nodulin, putative, expressed
LOC_Os04g34500	3.52962	3.25235e-09	retrotransposon protein, putative, unclassified, expressed
LOC_Os04g34630	1.49208	5.7047e-05	peroxidase precursor, putative, expressed
LOC_Os04g34970	-2.2225	2.45764e-06	AP2 domain containing protein, expressed
LOC_Os04g35210	1.26529	1.09888e-07	Leucine Rich Repeat family protein, expressed
LOC_Os04g35430	-1.35021	0.00102699	PHD-finger domain containing protein, expressed
LOC_Os04g35490	-1.73915	1.36313e-50	expressed protein
LOC_Os04g36750	-2.41999	2.63173e-54	hsp20/alpha crystallin family protein, putative, expressed
LOC_Os04g37770	-1.40289	0.000266537	transposon protein, putative, CACTA, En/Spm sub-class, expressed
LOC_Os04g38320	-1.68795	3.89914e-07	expressed protein
LOC_Os04g38400	-1.71323	1.04801e-28	ethylene-insensitive 3, putative, expressed
LOC_Os04g39070	1.26784	0.00362325	OsFBX139 - F-box domain containing protein, expressed
LOC_Os04g39110	-1.29173	1.9378e-12	GASR4 - Gibberellin-regulated GASA/GAST/Snakin family protein precursor, expressed
LOC_Os04g39290	-2.76724	2.8295e-06	heavy metal transport/detoxification protein, putative, expressed
LOC_Os04g39520	2.03	7.28739e-05	ZOS4-08 - C2H2 zinc finger protein, expressed
LOC_Os04g39680	1.54536	7.83662e-22	anthranilate phosphoribosyltransferase, putative, expressed
LOC_Os04g39770	1.02659	2.10704e-07	expressed protein
LOC_Os04g40460	-1.37947	1.63212e-05	cytochrome P450, putative, expressed
LOC_Os04g40470	-3.02598	2.04883e-18	cytochrome P450, putative, expressed
LOC_Os04g40520	-1.09641	0.000817104	uncharacterized glycosyltransferase, putative, expressed
LOC_Os04g40580	-1.06754	1.4041e-09	O-acyltransferase, putative, expressed
LOC_Os04g40990	-1.16956	9.67596e-31	malate synthase, glyoxysomal, putative, expressed
LOC_Os04g41200	-1.23484	0.000189582	lipase, putative, expressed
LOC_Os04g41250	-2.57285	7.946e-05	armadillo/beta-catenin repeat family protein, putative, expressed
LOC_Os04g41510	-1.16346	0.00081233	serine/threonine-protein kinase GCN2, putative, expressed
LOC_Os04g41640	-2.19673	0.00210305	HEV2 - Hevein family protein precursor, expressed
LOC_Os04g42050	1.54599	0.00421982	expressed protein
LOC_Os04g42120	-1.69602	3.36339e-07	N-acetyltransferase ESCO2, putative, expressed
LOC_Os04g43060	1.48838	0.000250295	enzyme of the cupin superfamily protein, putative, expressed
LOC_Os04g43070	-2.23231	7.88819e-31	ammonium transporter protein, putative, expressed
LOC_Os04g43090	3.60132	1.01245e-08	expressed protein
LOC_Os04g43324	2.63121	0.00068264	G-patch domain containing protein, putative, expressed
LOC_Os04g43550	3.05206	9.11281e-09	MazG nucleotide pyrophosphohydrolase domain containing protein, expressed
LOC_Os04g43660	-2.05792	3.30974e-14	expressed protein
LOC_Os04g43800	-1.37257	0.00252952	phenylalanine ammonia-lyase, putative, expressed
LOC_Os04g44300	-1.98353	2.65975e-10	transposon protein, putative, unclassified, expressed
LOC_Os04g44420	-2.7644	1.4951e-33	isochorismatase family protein, putative, expressed
LOC_Os04g44580	1.06022	2.24369e-06	expressed protein
LOC_Os04g44820	-1.1469	4.56627e-17	zinc finger, C3HC4 type domain containing protein, expressed
LOC_Os04g44990	-2.20791	0.00564208	expressed protein
LOC_Os04g45240	-1.00601	0.00645149	expressed protein
LOC_Os04g45290	3.28623	3.03753e-12	glycosyl hydrolases, putative, expressed
LOC_Os04g45410	-2.58825	0.00142822	retrotransposon protein, putative, Ty3-gypsy subclass, expressed
LOC_Os04g45450	-2.90886	5.87803e-05	expressed protein
LOC_Os04g45480	-1.71725	4.00109e-12	heat shock protein STI, putative, expressed
LOC_Os04g46110	1.16038	0.00384955	fibroin heavy chain precursor, putative, expressed
LOC_Os04g46240	2.60699	0.00107993	AP2 domain containing protein, expressed
LOC_Os04g46300	-1.36092	0.00343947	disease resistance protein RPM1, putative, expressed
LOC_Os04g46330	-2.45971	0.00240984	expressed protein
LOC_Os04g46894	-1.06378	0.0043014	beige/BEACH domain containing protein, expressed
LOC_Os04g46970	-1.32616	5.29937e-07	glucosyltransferase, putative, expressed
LOC_Os04g46980	-2.70311	2.22734e-56	cis-zeatin O-glucosyltransferase, putative, expressed
LOC_Os04g47110	1.75583	3.98383e-16	expressed protein
LOC_Os04g47250	-1.10367	6.24271e-10	cytochrome P450, putative, expressed
LOC_Os04g47320	-2.0275	2.59674e-18	uncharacterized mscS family protein, putative, expressed
LOC_Os04g48010	-1.08309	8.91147e-08	WD-40 repeat family protein, putative, expressed
LOC_Os04g48020	-1.55948	2.94501e-13	3-hexulose-6-phosphate isomerase, putative, expressed
LOC_Os04g48030	-1.80564	1.168e-31	heat stress transcription factor B-1, putative, expressed
LOC_Os04g48250	-1.20451	0.00010314	expressed protein
LOC_Os04g48270	-1.1252	0.00660982	OsFBX148 - F-box domain containing protein, expressed
LOC_Os04g48360	-1.16577	0.00494671	expressed protein
LOC_Os04g49210	-2.93778	2.88032e-12	naringenin,2-oxoglutarate 3-dioxygenase, putative, expressed
LOC_Os04g49270	-1.22072	0.000998242	tRNA-splicing endonuclease positive effector-related, putative, expressed
LOC_Os04g49360	-2.10307	9.44019e-06	OsFBX149 - F-box domain containing protein, expressed
LOC_Os04g49370	-1.11304	1.24485e-45	expressed protein
LOC_Os04g49450	-1.21657	0.000272877	MYB family transcription factor, putative, expressed
LOC_Os04g49500	-1.2644	1.18297e-08	U-box domain-containing protein, putative, expressed
LOC_Os04g49720	-1.3454	3.67732e-40	pectinesterase inhibitor domain containing protein, putative, expressed
LOC_Os04g49748	-1.39118	6.99976e-18	purine permease, putative, expressed
LOC_Os04g49757	-1.16014	0.00488807	purine permease, putative, expressed
LOC_Os04g49980	-1.7784	1.20376e-35	late embryogenesis abundant group 1, putative, expressed
LOC_Os04g50120	-1.12832	7.94584e-20	zinc-binding protein, putative, expressed
LOC_Os04g50740	1.46204	0.000519077	ara54-like RING finger protein, putative, expressed
LOC_Os04g50920	-2.1821	0.00527023	WRKY37, expressed
LOC_Os04g51150	1.09047	8.29832e-07	transposon protein, putative, unclassified, expressed
LOC_Os04g51160	-3.80351	1.72115e-14	transposon protein, putative, unclassified, expressed
LOC_Os04g51580	-1.33871	9.08873e-08	leucine rich repeat containing protein, expressed
LOC_Os04g51620	2.10407	0.00767302	expressed protein
LOC_Os04g51800	-1.15482	8.6186e-09	MYB protein, putative, expressed
LOC_Os04g52240	-1.28926	7.73893e-06	terpene synthase, putative, expressed
LOC_Os04g52390	-1.0615	5.86603e-05	potassium transporter, putative, expressed
LOC_Os04g52420	2.21157	0.00576866	expressed protein
LOC_Os04g52510	-1.52214	4.17132e-09	glucosyltransferase, putative, expressed
LOC_Os04g52530	-1.2007	0.00536275	heavy metal-associated domain containing protein, expressed
LOC_Os04g52550	-1.33379	3.29726e-07	PAZ domain-containing protein, putative, expressed
LOC_Os04g52750	-1.2097	9.25974e-07	expressed protein
LOC_Os04g52780	-1.95189	1.03959e-11	leucine-rich repeat receptor protein kinase EXS precursor, putative, expressed
LOC_Os04g52790	3.97235	6.1987e-17	expressed protein
LOC_Os04g52950	-1.03864	0.00388643	nitrate-induced NOI protein, expressed
LOC_Os04g53310	-1.22809	0.00137509	soluble starch synthase 3, chloroplast precursor, putative, expressed
LOC_Os04g53730	-1.18456	2.79313e-07	expressed protein
LOC_Os04g54210	-1.00308	1.12627e-08	expressed protein
LOC_Os04g54270	-2.84086	0.000189291	transposon protein, putative, unclassified, expressed
LOC_Os04g54320	-1.98122	3.72949e-11	expressed protein
LOC_Os04g54610	-2.48442	0.000929958	expressed protein
LOC_Os04g55000	-1.54643	1.51283e-07	cullin, putative, expressed
LOC_Os04g55240	-1.31407	0.00136564	VQ domain containing protein, putative, expressed
LOC_Os04g55740	-2.58019	3.88075e-31	peroxidase precursor, putative, expressed
LOC_Os04g56250	-3.81802	4.76795e-10	OsFBX152 - F-box domain containing protein, expressed
LOC_Os04g56430	-1.64423	0.000118529	cysteine-rich receptor-like protein kinase, putative, expressed
LOC_Os04g56470	-1.96569	1.7269e-34	amino acid transporter, putative, expressed
LOC_Os04g56570	-2.72665	0.000790059	heavy metal-associated domain containing protein, expressed
LOC_Os04g56710	1.13489	1.04791e-06	GTP cyclohydrolase I 1, putative, expressed
LOC_Os04g57210	-1.30869	2.98645e-06	actin-6, putative, expressed
LOC_Os04g57739	-1.12044	1.55001e-05	expressed protein
LOC_Os04g58110	-1.16378	2.32842e-08	pyruvate kinase, putative, expressed
LOC_Os04g58120	-2.31042	3.9323e-05	CRP2 - Cysteine-rich family protein precursor, expressed
LOC_Os04g58220	1.68835	0.00635272	transporter family protein, putative, expressed
LOC_Os04g58230	1.67383	5.29117e-15	transporter family protein, putative, expressed
LOC_Os04g58530	-2.46291	0.00154495	expressed protein
LOC_Os04g58960	1.0806	0.000164215	regulator of chromosome condensation, putative, expressed
LOC_Os04g59300	-1.0519	0.000583123	strictosidine synthase, putative, expressed
LOC_Os05g01030	-1.14518	9.21364e-11	phospholipid-transporting ATPase, putative, expressed
LOC_Os05g01730	1.04756	0.00531448	drought induced 19 protein, putative, expressed
LOC_Os05g01790	-1.05282	1.12838e-11	expressed protein
LOC_Os05g01810	1.11396	4.64564e-27	xylem cysteine proteinase 2 precursor, putative, expressed
LOC_Os05g02200	3.58624	2.18979e-08	cysteine-rich repeat secretory protein 55 precursor, putative, expressed
LOC_Os05g02610	3.50076	3.76454e-122	expressed protein
LOC_Os05g02630	6.62455	5.76089e-36	lysine-rich arabinogalactan protein 19 precursor, putative, expressed
LOC_Os05g02730	2.40499	0.000584007	homeobox domain containing protein, expressed
LOC_Os05g02770	-1.11085	1.45248e-23	glycine-rich cell wall structural protein precursor, putative, expressed
LOC_Os05g03040	-1.02676	4.66284e-10	AP2 domain containing protein, expressed
LOC_Os05g03910	-1.13806	1.78374e-06	RNA polymerase II-associated protein 3, putative, expressed
LOC_Os05g04150	-1.18523	1.62749e-14	expressed protein
LOC_Os05g04210	-3.22336	3.06305e-05	MYB family transcription factor, putative, expressed
LOC_Os05g04290	-2.30495	0.0034997	retrotransposon protein, putative, unclassified, expressed
LOC_Os05g04340	-1.02016	0.00145323	CGMC_GSK.6 - CGMC includes CDA, MAPK, GSK3, and CLKC kinases, expressed
LOC_Os05g05030	1.70235	0.00249779	expressed protein
LOC_Os05g05300	-1.24582	0.00775796	CRS1/YhbY domain containing protein, putative, expressed
LOC_Os05g05510	2.08304	3.87593e-05	expressed protein
LOC_Os05g05680	2.11895	0.00847369	1-aminocyclopropane-1-carboxylate oxidase, putative, expressed
LOC_Os05g05920	1.11102	2.13552e-10	desiccation-related protein PCC13-62 precursor, putative, expressed
LOC_Os05g05930	-1.83702	3.23667e-08	peripheral-type benzodiazepine receptor, putative, expressed
LOC_Os05g06100	1.77662	1.19961e-08	E3 ubiquitin-protein ligase SINA-like 2, putative, expressed
LOC_Os05g06250	2.11132	0.00757666	expressed protein
LOC_Os05g06410	-1.32322	0.000788968	expressed protein
LOC_Os05g06920	1.20111	0.0076477	relA-SpoT like protein RSH4, putative, expressed
LOC_Os05g07920	-2.79573	0.000298751	transposon protein, putative, unclassified, expressed
LOC_Os05g07940	-1.22761	4.77883e-147	glyoxalase family protein, putative, expressed
LOC_Os05g08750	-1.62936	5.47183e-14	UDP-glucoronosyl and UDP-glucosyl transferase domain containing protein, expressed
LOC_Os05g08900	-1.60465	7.50945e-08	expressed protein
LOC_Os05g09060	3.64548	9.12588e-15	collagen alpha-2, putative, expressed
LOC_Os05g09280	-1.91165	1.45995e-11	AGAP006957-PA, putative, expressed
LOC_Os05g09440	-2.14522	2.61608e-29	NADP-dependent malic enzyme, chloroplast precursor, putative, expressed
LOC_Os05g09520	-1.09365	0.00142023	IQ calmodulin-binding motif family protein, expressed
LOC_Os05g09708	-1.56261	7.38012e-12	expressed protein
LOC_Os05g10940	-1.6315	3.60771e-15	metal cation transporter, putative, expressed
LOC_Os05g11140	-1.19624	3.6035e-06	CK1_CaseinKinase_1a.5 - CK1 includes the casein kinase 1 kinases, expressed
LOC_Os05g11560	1.2556	1.29884e-10	aquaporin protein, putative, expressed
LOC_Os05g11580	-2.37986	0.00300257	expressed protein
LOC_Os05g12150	1.98566	0.00151253	endoglucanase precursor, putative, expressed
LOC_Os05g12481	-1.71031	1.52105e-23	expressed protein
LOC_Os05g12670	-1.02945	3.56035e-13	expressed protein
LOC_Os05g13320	-1.10173	2.26135e-06	C4-dicarboxylate transporter/malic acid transport protein, expressed
LOC_Os05g13804	1.14866	3.10609e-05	expressed protein
LOC_Os05g13810	-1.28564	1.2377e-09	expressed protein
LOC_Os05g14010	1.25433	3.00227e-11	ethylene-responsive protein related, putative, expressed
LOC_Os05g15680	3.03517	0.000114818	expressed protein
LOC_Os05g15770	-2.12048	3.47659e-07	glycosyl hydrolase, putative, expressed
LOC_Os05g16054	-3.18072	1.47776e-06	expressed protein
LOC_Os05g18470	-1.04586	0.00579364	CRAL/TRIO domain containing protein, expressed
LOC_Os05g18740	-1.7846	0.000941459	retrotransposon protein, putative, unclassified, expressed
LOC_Os05g19670	1.40676	2.7102e-10	Cupin domain containing protein, expressed
LOC_Os05g20450	-2.20175	0.000146377	retrotransposon protein, putative, unclassified, expressed
LOC_Os05g20460	-1.18702	2.62183e-05	retrotransposon protein, putative, unclassified, expressed
LOC_Os05g20954	1.12655	0.00214152	retrotransposon protein, putative, unclassified, expressed
LOC_Os05g23140	-1.94289	4.14249e-11	retrotransposon protein, putative, LINE subclass, expressed
LOC_Os05g23393	-1.4756	1.76223e-30	expressed protein
LOC_Os05g23398	-1.12534	0.000599251	expressed protein
LOC_Os05g23780	2.70238	0.000218677	OsMADS70 - MADS-box family gene with M-alpha type-box, expressed
LOC_Os05g24900	-1.07675	1.70852e-10	expressed protein
LOC_Os05g25150	-2.56526	1.10808e-07	transferase family protein, putative, expressed
LOC_Os05g25530	1.38765	0.00166845	hypothetical protein
LOC_Os05g25710	-2.69735	0.000760054	hypothetical protein
LOC_Os05g25920	-1.03489	0.00102038	expressed protein
LOC_Os05g26210	-2.63474	8.93739e-27	ATOFP17/OFP17, putative, expressed
LOC_Os05g26460	-1.27662	0.000364302	PROLM11 - Prolamin precursor, expressed
LOC_Os05g26660	2.02945	0.000153678	NADH-ubiquinone oxidoreductase, mitochondrial precursor, putative, expressed
LOC_Os05g26760	-3.19095	9.03391e-07	expressed protein
LOC_Os05g26770	-1.79121	2.36225e-18	PROLM18 - Prolamin precursor, expressed
LOC_Os05g26850	-1.66919	3.22627e-06	hypothetical protein
LOC_Os05g26860	-1.77154	3.31888e-07	expressed protein
LOC_Os05g27220	-1.0137	0.00150961	expressed protein
LOC_Os05g28150	-1.46626	0.00571083	lipase, putative, expressed
LOC_Os05g28210	-1.01903	8.98494e-09	small hydrophilic plant seed protein, putative, expressed
LOC_Os05g28740	-2.61419	2.8669e-90	universal stress protein domain containing protein, putative, expressed
LOC_Os05g28830	-1.22153	2.38238e-17	PMR5, putative, expressed
LOC_Os05g28930	-1.04695	6.45824e-12	integral membrane protein DUF6 containing protein, expressed
LOC_Os05g29710	1.09637	0.00620439	RING-H2 finger protein, putative, expressed
LOC_Os05g29870	3.29619	8.11393e-06	basic salivary proline-rich protein 3 precursor, putative, expressed
LOC_Os05g30150	1.46574	0.000103561	amino acid transporter family protein, putative, expressed
LOC_Os05g30340	1.15329	4.84545e-07	expressed protein
LOC_Os05g30350	-1.35315	2.94254e-05	Os5bglu22 - beta-glucosidase homologue, similar to G. max isohydroxyurate hydrolase, expressed
LOC_Os05g30454	-1.53753	0.00517916	thiamin pyrophosphokinase 1, putative, expressed
LOC_Os05g30470	6.00158	3.26962e-27	collagen alpha-1, putative, expressed
LOC_Os05g30500	-1.93937	1.18375e-18	expressed protein
LOC_Os05g30510	-1.48886	2.34313e-07	expressed protein
LOC_Os05g30660	-1.28211	2.10789e-15	leucine zipper protein-like, putative, expressed
LOC_Os05g31670	-2.09111	2.01517e-42	AWPM-19-like membrane family protein, putative, expressed
LOC_Os05g31970	-2.31221	0.000470566	expressed protein
LOC_Os05g32150	-1.30781	6.06404e-17	expressed protein
LOC_Os05g32370	1.05067	6.87693e-05	ATP-dependent RNA helicase, putative, expressed
LOC_Os05g32460	-2.86026	4.38368e-27	VQ domain containing protein, putative, expressed
LOC_Os05g32474	-1.665	7.51611e-05	expressed protein
LOC_Os05g32790	1.26728	4.93628e-05	expressed protein
LOC_Os05g32860	1.02327	0.000259289	expressed protein
LOC_Os05g33130	-1.17503	3.13398e-05	CHIT17 - Chitinase family protein precursor, expressed
LOC_Os05g33150	-1.07512	2.18317e-05	CHIT6 - Chitinase family protein precursor, expressed
LOC_Os05g33350	-1.87724	0.000131454	expressed protein
LOC_Os05g33410	-1.34783	1.10609e-06	xylanase inhibitor, putative, expressed
LOC_Os05g33630	2.36255	0.000639084	inosine-uridine preferring nucleoside hydrolase family protein, putative, expressed
LOC_Os05g34260	-1.04876	5.60502e-09	transposon protein, putative, Ac/Ds sub-class, expressed
LOC_Os05g34710	-1.04721	1.73425e-05	expressed protein
LOC_Os05g34730	-2.47846	0.000383731	ethylene-responsive transcription factor ERF020, putative, expressed
LOC_Os05g34810	-1.28417	0.000155938	DUF538 domain containing protein, putative, expressed
LOC_Os05g35010	-1.83054	3.22697e-05	cytochrome P450, putative, expressed
LOC_Os05g35050	-1.1355	5.21122e-05	ctr copper transporter family protein, putative, expressed
LOC_Os05g35110	-1.07567	1.23462e-22	OsFBL22 - F-box domain and LRR containing protein, expressed
LOC_Os05g35140	-2.88081	2.59642e-06	nodulin MtN3 family protein, putative, expressed
LOC_Os05g35290	1.32964	1.82569e-06	phenylalanine ammonia-lyase, putative, expressed
LOC_Os05g35400	-1.26066	6.99886e-10	DnaK family protein, putative, expressed
LOC_Os05g35530	-1.21107	0.000982064	expressed protein
LOC_Os05g35970	-1.49722	1.24905e-10	expressed protein
LOC_Os05g36100	-1.7834	4.07124e-05	AP2 domain containing protein, expressed
LOC_Os05g36140	-1.02091	0.00706425	expressed protein
LOC_Os05g36270	-1.35793	2.43585e-10	fructose-1,6-bisphosphatase, putative, expressed
LOC_Os05g36310	-1.51065	2.17826e-07	zinc finger, C3HC4 type domain containing protein, expressed
LOC_Os05g36980	1.10807	0.000159118	expressed protein
LOC_Os05g37050	-1.78304	4.82575e-08	MYB family transcription factor, putative, expressed
LOC_Os05g37060	-2.08441	8.96684e-142	MYB family transcription factor, putative, expressed
LOC_Os05g37660	-1.29567	4.56849e-06	transferase family protein, putative, expressed
LOC_Os05g37780	-1.7083	1.3666e-15	expressed protein
LOC_Os05g37950	-2.4397	2.03822e-27	guanylyl cyclase, putative, expressed
LOC_Os05g38040	-1.08936	1.16912e-08	expressed protein
LOC_Os05g38264	-1.02695	3.12888e-08	expressed protein
LOC_Os05g38270	-1.14341	0.000668286	regulator of chromosome condensation, putative, expressed
LOC_Os05g38280	-4.41065	4.2785e-13	expressed protein
LOC_Os05g38710	-1.56032	5.08398e-08	lipin, N-terminal conserved region family protein, expressed
LOC_Os05g38840	-2.15211	0.0013329	expressed protein
LOC_Os05g38960	2.98271	0.000136082	expressed protein
LOC_Os05g39300	-1.29092	0.0010818	OsFBL24 - F-box domain and LRR containing protein, expressed
LOC_Os05g39310	-1.70611	5.4781e-20	thiamine pyrophosphate enzyme, C-terminal TPP binding domain containing protein, expressed
LOC_Os05g39320	-1.30323	4.78145e-06	thiamine pyrophosphate enzyme, C-terminal TPP binding domain containing protein, expressed
LOC_Os05g39690	-1.07355	0.000641209	oxidoreductase, aldo/keto reductase family protein, putative, expressed
LOC_Os05g39760	-1.28365	0.00120408	VHS and GAT domain containing protein, expressed
LOC_Os05g39800	-2.04758	3.19904e-20	NFD4, putative, expressed
LOC_Os05g39970	-1.60274	0.002663	expressed protein
LOC_Os05g40060	-2.46699	0.00218861	WRKY48, expressed
LOC_Os05g40850	6.72541	3.69587e-37	expressed protein
LOC_Os05g41050	3.05583	6.16025e-05	expressed protein
LOC_Os05g41230	-1.09273	2.51074e-06	BRASSINOSTEROID INSENSITIVE 1-associated receptor kinase 1 precursor, putative, expressed
LOC_Os05g41300	1.54975	0.00297542	expressed protein
LOC_Os05g41450	-1.02705	4.53904e-05	histone-like transcription factor and archaeal histone, putative, expressed
LOC_Os05g41610	-1.3452	2.14763e-07	glycosyl hydrolases family 17, putative, expressed
LOC_Os05g43040	-1.36118	1.03954e-17	tetratricopeptide repeat domain containing protein, expressed
LOC_Os05g43510	-3.17972	1.82104e-07	decarboxylase, putative, expressed
LOC_Os05g43960	-2.49024	0.00177858	no apical meristem protein, putative, expressed
LOC_Os05g44090	-1.47732	2.15742e-05	DUF623 domain containing protein, expressed
LOC_Os05g44200	-1.20331	7.02225e-11	GDSL-like lipase/acylhydrolase, putative, expressed
LOC_Os05g44260	-1.75695	8.13896e-12	DUF584 domain containing protein, putative, expressed
LOC_Os05g44340	-1.94717	9.14566e-42	heat shock protein 101, putative, expressed
LOC_Os05g44420	1.89269	0.00541188	expressed protein
LOC_Os05g44922	-1.7284	3.37341e-23	6-phosphofructokinase, putative, expressed
LOC_Os05g45030	-1.17447	2.19995e-19	calcium homeostasis regulator CHoR1, putative, expressed
LOC_Os05g45120	-2.28041	0.000305997	anthocyanidin 5,3-O-glucosyltransferase, putative, expressed
LOC_Os05g45440	-1.05544	1.9007e-05	expressed protein
LOC_Os05g45450	1.01116	5.37657e-14	DUF584 domain containing protein, putative, expressed
LOC_Os05g45830	-2.2697	4.84789e-10	expressed protein
LOC_Os05g46020	-1.50683	3.24009e-09	WRKY7, expressed
LOC_Os05g46150	-1.50107	1.86548e-21	OsFBDUF28 - F-box and DUF domain containing protein, expressed
LOC_Os05g46530	3.0729	5.82908e-05	invertase/pectin methylesterase inhibitor family protein, putative, expressed
LOC_Os05g47650	-1.26562	7.52316e-08	B3 DNA binding domain containing protein, expressed
LOC_Os05g47730	-2.60241	3.06829e-07	LTPL153 - Protease inhibitor/seed storage/LTP family protein precursor, expressed
LOC_Os05g48040	-1.30768	1.09951e-05	MATE efflux family protein, putative, expressed
LOC_Os05g48810	-1.11603	2.23328e-102	dnaJ domain containing protein, expressed
LOC_Os05g48850	1.55479	3.67273e-05	no apical meristem protein, putative, expressed
LOC_Os05g49300	-1.386	8.75859e-13	iron-sulfur cluster assembly enzyme ISCU, mitochondrial precursor, putative, expressed
LOC_Os05g49370	2.12465	0.002148	DUF1645 domain containing protein, putative, expressed
LOC_Os05g49380	-2.77786	1.24325e-25	OsDegp9 - Putative Deg protease homologue, expressed
LOC_Os05g49420	-1.07795	4.6281e-06	transcription factor, putative, expressed
LOC_Os05g49450	-1.80586	7.34133e-06	OsFBX177 - F-box domain containing protein, expressed
LOC_Os05g49500	-1.89453	0.00797201	expressed protein
LOC_Os05g49620	-2.41804	7.15069e-25	WRKY19, expressed
LOC_Os05g49700	3.06144	1.6676e-06	AP2 domain containing protein, expressed
LOC_Os05g49730	-1.76472	2.34913e-38	protein phosphatase 2C, putative, expressed
LOC_Os05g49900	-3.15566	4.38078e-14	3-ketoacyl-CoA synthase, putative, expressed
LOC_Os05g50250	-1.3186	5.51597e-14	cinnamoyl-CoA reductase-related, putative, expressed
LOC_Os05g50390	1.16288	1.402e-13	expressed protein
LOC_Os05g50490	1.08724	0.00539426	X8 domain containing protein, expressed
LOC_Os05g50580	-1.66242	0.000256038	OsSCP30 - Putative Serine Carboxypeptidase homologue, expressed
LOC_Os05g50680	-1.40897	7.60778e-06	WRKY83, expressed
LOC_Os05g50850	-1.28333	7.83711e-11	expressed protein
LOC_Os05g51110	-1.18202	0.00097588	expressed protein
LOC_Os05g51150	-1.09653	0.00139778	RNA polymerase sigma factor, putative, expressed
LOC_Os05g51160	-1.55564	5.09744e-06	Myb transcription factor, putative, expressed
LOC_Os05g51670	-1.49866	1.85903e-10	NAD dependent epimerase/dehydratase family protein, putative, expressed
LOC_Os06g01220	-1.17534	0.000141012	expressed protein
LOC_Os06g01230	-1.47763	6.82488e-07	no apical meristem protein, putative, expressed
LOC_Os06g01350	2.89625	2.69569e-40	transferase family protein, putative, expressed
LOC_Os06g01820	-4.94066	6.1735e-19	expressed protein
LOC_Os06g01890	1.27095	0.0043128	MADS-box transcription factor, putative, expressed
LOC_Os06g01990	-1.22651	1.76972e-08	phosphoglycolate phosphatase, plasmid, putative, expressed
LOC_Os06g02040	-3.42313	1.06168e-41	late embryogenesis abundant group 1, putative, expressed
LOC_Os06g02320	-2.45125	0.00210503	expressed protein
LOC_Os06g02400	2.50581	4.61245e-35	OsFBO18 - F-box and other domain containing protein, expressed
LOC_Os06g02410	-1.10666	0.000362864	expressed protein
LOC_Os06g02810	1.08006	0.000770715	expressed protein
LOC_Os06g02970	2.79654	0.000395529	retrotransposon protein, putative, unclassified, expressed
LOC_Os06g03520	-1.44808	5.97227e-87	DUF581 domain containing protein, expressed
LOC_Os06g03670	-1.08292	0.000118264	dehydration-responsive element-binding protein, putative, expressed
LOC_Os06g03890	-3.87761	1.34359e-07	alpha-L-fucosidase 3 precursor, putative, expressed
LOC_Os06g04020	-1.03481	3.24886e-23	histone H1, putative, expressed
LOC_Os06g04080	1.18414	2.22839e-06	glycosyl hydrolases family 17, putative, expressed
LOC_Os06g04220	-1.33999	0.00186965	expressed protein
LOC_Os06g04390	-2.19427	1.55193e-17	expressed protein
LOC_Os06g04420	3.27491	1.64123e-06	lipoxygenase 4, putative
LOC_Os06g04950	-2.27061	8.01681e-19	early nodulin 93 ENOD93 protein, putative, expressed
LOC_Os06g04990	-1.14852	2.88081e-24	early nodulin 93 ENOD93 protein, putative, expressed
LOC_Os06g05000	-1.80548	1.16354e-58	early nodulin 93 ENOD93 protein, putative, expressed
LOC_Os06g05010	-1.69111	6.74043e-38	early nodulin 93 ENOD93 protein, putative, expressed
LOC_Os06g05020	-1.76515	4.29681e-82	early nodulin 93 ENOD93 protein, putative, expressed
LOC_Os06g05355	-1.07338	1.68637e-15	expressed protein
LOC_Os06g05410	1.99168	1.39194e-07	expressed protein
LOC_Os06g05420	-2.06949	9.04366e-09	expressed protein
LOC_Os06g05440	-1.84485	8.79578e-34	expressed protein
LOC_Os06g05470	-2.00667	9.03742e-06	expressed protein
LOC_Os06g05790	-1.69739	1.571e-21	transferase family domain containing protein, expressed
LOC_Os06g06050	-1.01588	1.1417e-17	OsFBL27 - F-box domain and LRR containing protein, expressed
LOC_Os06g06260	-1.15921	1.72838e-68	GDSL-like lipase/acylhydrolase, putative, expressed
LOC_Os06g06320	-2.03317	5.23642e-05	osFTL2 FT-Like2 homologous to Flowering Locus T gene
LOC_Os06g06490	-1.30215	4.835e-12	U-box domain containing heat shock protein, putative, expressed
LOC_Os06g06610	-1.44983	6.865e-11	expressed protein
LOC_Os06g06890	-3.07565	9.01058e-05	expressed protein
LOC_Os06g07969	1.07949	0.00650846	cytochrome b-c1 complex subunit 8, putative, expressed
LOC_Os06g08620	-2.15428	0.00568009	expressed protein
LOC_Os06g08690	-3.92081	1.71877e-07	leucine-rich repeat receptor protein kinase EXS precursor, putative, expressed
LOC_Os06g08790	1.23796	2.26754e-05	ORC1 - Putative origin recognition complex subunit 1, expressed
LOC_Os06g09040	-1.99639	0.00348059	retrotransposon protein, putative, unclassified, expressed
LOC_Os06g09190	-1.04396	2.53391e-05	mitogen-activated protein kinase kinase 5, putative, expressed
LOC_Os06g09550	-2.09652	6.23433e-12	expressed protein
LOC_Os06g09560	-1.5602	2.17511e-15	heat shock protein DnaJ, putative, expressed
LOC_Os06g09860	-3.289	2.18534e-06	expressed protein
LOC_Os06g09920	-1.21311	7.96581e-08	expressed protein
LOC_Os06g09950	-1.06664	0.00269862	expressed protein
LOC_Os06g10050	-1.57082	4.65685e-05	expressed protein
LOC_Os06g10420	-1.16309	0.0047133	nitrilase, putative, expressed
LOC_Os06g10910	4.35281	2.00848e-37	xyloglucan fucosyltransferase, putative, expressed
LOC_Os06g10940	1.20383	0.00258659	expressed protein
LOC_Os06g11330	1.13118	2.019e-05	OsMADS55 - MADS-box family gene with MIKCc type-box, expressed
LOC_Os06g11420	1.76692	0.000159675	SKIP/SNW domain containing protein, expressed
LOC_Os06g11660	-1.02836	1.48807e-05	phosphate-induced protein 1 conserved region domain containing protein, expressed
LOC_Os06g11720	-1.01586	4.85028e-05	cytokinin-O-glucosyltransferase 2, putative, expressed
LOC_Os06g11840	-1.53338	0.00402238	trehalose phosphatase, putative, expressed
LOC_Os06g12370	-5.10609	5.87813e-47	OsFtsH6 FtsH protease, homologue of AtFtsH6, expressed
LOC_Os06g12380	1.51077	0.00565224	expressed protein
LOC_Os06g12800	4.80959	5.6796e-20	expressed protein
LOC_Os06g12810	3.43369	1.70179e-60	proteins of unknown function domain containing protein, expressed
LOC_Os06g13690	5.55492	2.2454e-23	expressed protein
LOC_Os06g13780	2.20873	2.81169e-05	expressed protein
LOC_Os06g13850	-2.01212	1.90975e-06	OsFBX193 - F-box domain containing protein, expressed
LOC_Os06g13990	-3.87146	3.67021e-09	OsFBX195 - F-box domain containing protein, expressed
LOC_Os06g14180	-1.02874	8.82746e-06	expressed protein
LOC_Os06g14240	-2.22662	4.64305e-88	hsp20/alpha crystallin family protein, putative, expressed
LOC_Os06g14280	1.18216	1.15361e-10	cysteine-rich repeat secretory protein precursor, putative, expressed
LOC_Os06g14460	1.19677	0.000296975	chromosome condensation protein like, putative, expressed
LOC_Os06g14870	3.51678	5.68434e-42	expressed protein
LOC_Os06g15430	1.90311	3.64487e-16	expressed protein
LOC_Os06g15810	-2.05365	4.55501e-08	integral membrane protein, putative, expressed
LOC_Os06g15910	-1.06354	0.00561705	potassium transporter, putative, expressed
LOC_Os06g16120	-1.74204	2.93042e-10	expressed protein
LOC_Os06g16630	-1.19309	3.52522e-15	expressed protein
LOC_Os06g17300	-1.09418	0.000471017	hypothetical protein
LOC_Os06g17400	-1.28336	0.00173908	expressed protein
LOC_Os06g17570	1.66909	0.00011818	embryogenesis transmembrane protein, putative, expressed
LOC_Os06g19010	2.32633	0.000293838	cadmium tolerance factor, putative, expressed
LOC_Os06g19200	-1.13359	1.27406e-13	expressed protein
LOC_Os06g19444	-1.00383	5.23216e-07	CCT/B-box zinc finger protein, putative, expressed
LOC_Os06g19630	-2.01329	0.00425422	steroid nuclear receptor, ligand-binding, putative, expressed
LOC_Os06g20020	1.62585	0.00045682	ZOS6-03 - C2H2 zinc finger protein, expressed
LOC_Os06g20200	-1.03659	6.79343e-20	gibberellin receptor GID1L2, putative, expressed
LOC_Os06g21369	4.07059	2.05615e-80	expressed protein
LOC_Os06g21910	-1.56426	3.79185e-32	late embryogenesis abundant group 1, putative, expressed
LOC_Os06g22390	-1.15734	9.75475e-05	expressed protein
LOC_Os06g22840	2.59399	0.000276809	retrotransposon protein, putative, unclassified
LOC_Os06g22970	6.05399	2.54082e-19	expressed protein
LOC_Os06g23060	3.68855	6.71364e-07	DEFL11 - Defensin and Defensin-like DEFL family
LOC_Os06g23350	-1.83748	1.96809e-36	late embryogenesis abundant protein D-34, putative, expressed
LOC_Os06g24490	-2.71298	3.24796e-07	expressed protein
LOC_Os06g25950	1.52691	0.000178687	expressed protein
LOC_Os06g26180	-2.4638	0.00211645	expressed protein
LOC_Os06g27590	-1.22881	1.96781e-09	expressed protein
LOC_Os06g28670	1.76964	2.4855e-06	polygalacturonase, putative, expressed
LOC_Os06g29250	-1.68624	3.51163e-07	expressed protein
LOC_Os06g30280	-3.57844	3.63396e-11	expressed protein
LOC_Os06g30860	1.90732	1.14204e-18	WRKY31, expressed
LOC_Os06g34400	-1.84998	4.5385e-30	zinc finger, C3HC4 type domain containing protein, expressed
LOC_Os06g34540	3.92639	7.70536e-10	expressed protein
LOC_Os06g34550	4.98302	2.07137e-16	expressed protein
LOC_Os06g34730	1.8789	0.00824732	expressed protein
LOC_Os06g34850	1.56463	0.00645642	expressed protein
LOC_Os06g35520	-1.13868	2.21153e-05	peroxidase precursor, putative, expressed
LOC_Os06g35550	-1.6233	7.96502e-21	retrotransposon protein, putative, Ty1-copia subclass, expressed
LOC_Os06g35660	4.06865	4.49089e-73	reticuline oxidase-like protein precursor, putative, expressed
LOC_Os06g36210	2.37972	1.72122e-52	amino acid transporter, putative, expressed
LOC_Os06g36370	-1.77083	5.42435e-05	expressed protein
LOC_Os06g36380	-1.12574	1.72508e-06	expressed protein
LOC_Os06g36390	-2.51738	1.22146e-67	expressed protein
LOC_Os06g36560	-1.29819	5.49592e-29	inositol oxygenase, putative, expressed
LOC_Os06g36930	-4.0834	7.91112e-80	HSF-type DNA-binding domain containing protein, expressed
LOC_Os06g36940	-1.6443	1.83934e-10	expressed protein
LOC_Os06g37140	1.30584	1.8698e-29	retrotransposon protein, putative, Ty3-gypsy subclass, expressed
LOC_Os06g38050	-3.76878	5.69077e-07	transposon protein, putative, CACTA, En/Spm sub-class, expressed
LOC_Os06g38380	1.41864	0.00016916	retrotransposon protein, putative, Ty1-copia subclass, expressed
LOC_Os06g38430	-1.32062	8.46741e-11	expressed protein
LOC_Os06g39370	-1.01043	4.75538e-15	OsFBK16 - F-box domain and kelch repeat containing protein, expressed
LOC_Os06g40240	3.18459	2.80656e-08	retrotransposon protein, putative, unclassified, expressed
LOC_Os06g40704	-1.07168	0.000289101	stromal membrane-associated protein, putative, expressed
LOC_Os06g41070	2.56002	0.00152825	cytochrome P450, putative, expressed
LOC_Os06g41380	-1.10599	0.00154401	expressed protein
LOC_Os06g41580	4.08412	5.86002e-10	LGC1, putative, expressed
LOC_Os06g41700	1.55239	4.07706e-05	expansin precursor, putative, expressed
LOC_Os06g41870	-2.34848	0.00343695	expressed protein
LOC_Os06g42460	-1.76883	0.00265838	ligA, putative, expressed
LOC_Os06g43030	-1.45541	2.01831e-07	protein kinase domain containing protein, expressed
LOC_Os06g43160	-1.13467	0.00831383	exostosin family domain containing protein, expressed
LOC_Os06g43180	1.6954	0.00702613	cyclase family protein, putative, expressed
LOC_Os06g43430	-1.23715	3.99258e-08	cytochrome P450, putative, expressed
LOC_Os06g43510	-2.11818	1.98017e-10	cytochrome P450 71D6, putative, expressed
LOC_Os06g43740	-2.47851	8.49243e-15	OsFBX201 - F-box domain containing protein, expressed
LOC_Os06g43820	-2.52978	0.00171811	expressed protein
LOC_Os06g43890	-1.75634	0.000237961	expressed protein
LOC_Os06g44250	-1.45261	8.8913e-16	haemolysin-III, putative, expressed
LOC_Os06g44360	2.19124	0.00688805	expressed protein
LOC_Os06g45210	-1.30366	0.00141253	pollen allergen, putative, expressed
LOC_Os06g45570	-1.51027	2.95284e-11	VQ domain containing protein, putative, expressed
LOC_Os06g45650	1.54927	8.28675e-05	OsMADS30 - MADS-box family gene with MIKCc type-box, expressed
LOC_Os06g45770	-1.21613	3.59985e-12	BTB/POZ domain containing protein, putative, expressed
LOC_Os06g46060	-1.12856	2.10383e-09	expressed protein
LOC_Os06g46284	1.18402	1.36042e-45	glycosyl hydrolase, family 31, putative, expressed
LOC_Os06g46372	-1.18375	0.00117333	dehydrogenase, putative, expressed
LOC_Os06g46580	1.34102	0.00544183	expressed protein
LOC_Os06g46680	-1.01745	1.19275e-22	cytochrome P450, putative, expressed
LOC_Os06g46730	-2.03704	1.47941e-09	expressed protein
LOC_Os06g46740	-4.72832	7.42899e-55	early nodulin 20 precursor, putative, expressed
LOC_Os06g47420	-1.44793	2.96945e-08	transposon protein, putative, unclassified, expressed
LOC_Os06g47700	-1.14122	0.00760066	serine/threonine-protein kinase BRI1-like 2 precursor, putative, expressed
LOC_Os06g48210	-1.31481	4.59017e-07	DEAD-box ATP-dependent RNA helicase, putative, expressed
LOC_Os06g48240	2.82551	1.23732e-07	AAA ATPase, putative, expressed
LOC_Os06g48300	-1.28046	1.20089e-11	protein phosphatase 2C, putative, expressed
LOC_Os06g48310	-2.14196	2.96239e-06	RNA recognition motif containing protein, expressed
LOC_Os06g48860	1.2627	0.00433365	OsSAUR28 - Auxin-responsive SAUR gene family member, expressed
LOC_Os06g49340	-1.13306	1.05951e-18	OsFBDUF35 - F-box and DUF domain containing protein, expressed
LOC_Os06g49350	3.30362	2.26621e-08	retrotransposon protein, putative, unclassified, expressed
LOC_Os06g50230	-1.08232	2.88948e-11	expressed protein
LOC_Os06g51210	2.18783	0.00666273	zinc finger family protein, putative, expressed
LOC_Os06g51260	-1.67555	2.63256e-21	MYB family transcription factor, putative, expressed
LOC_Os07g01400	1.42547	0.000891565	peroxidase precursor, putative, expressed
LOC_Os07g02130	1.06775	0.00102862	flavin-containing monooxygenase family protein, putative, expressed
LOC_Os07g02180	1.20369	0.000100679	3-5 exonuclease domain-containing protein, putative, expressed
LOC_Os07g04280	1.63415	0.00618587	expressed protein
LOC_Os07g04310	2.79131	5.44941e-05	expressed protein
LOC_Os07g04430	-1.02064	0.00532044	expressed protein
LOC_Os07g04580	-2.54873	7.12849e-06	zinc finger C-x8-C-x5-C-x3-H type family protein, expressed
LOC_Os07g05060	1.47586	5.00437e-18	expressed protein
LOC_Os07g05360	-1.20319	0.00844504	photosystem II 10 kDa polypeptide, chloroplast precursor, putative, expressed
LOC_Os07g05420	2.38009	1.02964e-16	anthocyanidin 3-O-glucosyltransferase, putative, expressed
LOC_Os07g05630	1.16554	5.48438e-08	OsGrx_C10 - glutaredoxin subgroup III, expressed
LOC_Os07g05940	-1.20513	4.22271e-09	9-cis-epoxycarotenoid dioxygenase 1, chloroplast precursor, putative, expressed
LOC_Os07g06560	-2.16449	0.000400673	zinc finger, C3HC4 type domain containing protein, expressed
LOC_Os07g06644	-1.34493	8.87267e-18	expressed protein
LOC_Os07g06834	7.90294	1.87334e-79	expressed protein
LOC_Os07g07440	-2.25382	9.32917e-06	versicolorin reductase, putative, expressed
LOC_Os07g07900	1.28798	9.50307e-05	expressed protein
LOC_Os07g08300	1.94546	0.00845502	major facilitator superfamily antiporter, putative, expressed
LOC_Os07g08460	-1.2064	3.16871e-05	OsIAA24 - Auxin-responsive Aux/IAA gene family member, expressed
LOC_Os07g08510	-1.66336	2.05719e-06	expressed protein
LOC_Os07g09050	-1.03583	5.40056e-06	exostosin family protein, putative, expressed
LOC_Os07g09490	-1.26942	4.48306e-22	ATPase, putative, expressed
LOC_Os07g09590	-1.97613	0.00380567	bHLH transcription factor, putative, expressed
LOC_Os07g09670	-1.23056	1.13799e-22	galactosyltransferase family protein, putative, expressed
LOC_Os07g09710	-2.00473	1.58096e-13	OsFBX220 - F-box domain containing protein, expressed
LOC_Os07g09730	-3.12598	9.0279e-09	expressed protein
LOC_Os07g09950	-1.87556	1.07517e-35	OsFBX222 - F-box domain containing protein, expressed
LOC_Os07g10180	-1.30671	3.09466e-15	expressed protein
LOC_Os07g10410	-1.53924	0.00353035	AP2 domain containing protein, expressed
LOC_Os07g10590	2.5426	7.2316e-05	transporter family protein, putative, expressed
LOC_Os07g10630	-1.08581	3.33981e-17	expressed protein
LOC_Os07g11060	-1.01761	5.37329e-10	expressed protein
LOC_Os07g11630	1.02014	2.59437e-10	LTPL163 - Protease inhibitor/seed storage/LTP family protein precursor, expressed
LOC_Os07g12090	1.06579	4.77316e-08	LTPL165 - Protease inhibitor/seed storage/LTP family protein precursor, expressed
LOC_Os07g12390	-1.32722	2.83002e-07	expressed protein
LOC_Os07g13220	-1.51494	4.15847e-06	expressed protein
LOC_Os07g13370	-1.17545	4.23288e-06	expressed protein
LOC_Os07g13390	2.16193	0.000536612	transposon protein, putative, unclassified, expressed
LOC_Os07g13830	-2.96645	2.91386e-73	OsFBX228 - F-box domain containing protein, expressed
LOC_Os07g13834	-1.05904	8.16469e-13	expressed protein
LOC_Os07g13990	3.48267	1.19009e-06	retrotransposon, putative, centromere-specific, expressed
LOC_Os07g14330	-1.82995	0.000477405	expressed protein
LOC_Os07g14630	-4.03032	1.52736e-07	glucosyltransferase-11, putative, expressed
LOC_Os07g14640	2.59852	0.00112002	expressed protein
LOC_Os07g17560	-1.01415	4.44133e-09	expressed protein
LOC_Os07g18460	3.10034	1.34122e-05	expressed protein
LOC_Os07g19040	-2.23331	0.00112689	glycosyl hydrolase, putative, expressed
LOC_Os07g20110	1.22614	5.75319e-13	expressed protein
LOC_Os07g20410	1.1345	0.00345424	expressed protein
LOC_Os07g22224	-1.69645	0.00022117	expressed protein
LOC_Os07g23120	1.24158	4.37898e-09	expressed protein
LOC_Os07g23470	2.44538	1.17681e-19	thaumatin, putative, expressed
LOC_Os07g24000	-2.78311	6.05359e-86	AWPM-19-like membrane family protein, putative, expressed
LOC_Os07g24230	-1.96256	1.10225e-16	integral membrane transporter family protein, putative, expressed
LOC_Os07g25780	2.64274	0.000767435	expressed protein
LOC_Os07g25800	1.00396	1.25272e-06	OsFBDUF37 - F-box and DUF domain containing protein, expressed
LOC_Os07g26100	4.00778	4.41088e-22	expressed protein
LOC_Os07g26210	-1.49881	0.00261553	non-lysosomal glucosylceramidase, putative, expressed
LOC_Os07g26860	4.36141	7.82732e-16	expressed protein
LOC_Os07g26870	-1.04617	3.23498e-05	cytochrome P450, putative, expressed
LOC_Os07g27300	-1.43174	0.000303615	RNA-binding protein Luc7-like, putative, expressed
LOC_Os07g27630	-1.16831	0.0032352	expressed protein
LOC_Os07g27834	2.19343	0.00541395	retrotransposon protein, putative, Ty3-gypsy subclass, expressed
LOC_Os07g28614	-1.02152	1.07267e-05	expressed protein
LOC_Os07g28890	1.23171	0.00581469	ethylene-responsive protein related, putative, expressed
LOC_Os07g29330	-1.16286	6.74232e-06	serine/threonine-protein kinase CTR1, putative, expressed
LOC_Os07g29794	-1.44596	1.99302e-05	calmodulin binding heat shock protein, putative, expressed
LOC_Os07g30760	1.71139	4.98415e-39	UDP-glucoronosyl and UDP-glucosyl transferase domain containing protein, expressed
LOC_Os07g30860	-1.33151	2.48307e-11	expressed protein
LOC_Os07g31020	-2.29876	0.00349831	hypothetical protein
LOC_Os07g31610	-1.35569	3.04638e-06	peroxidase precursor, putative, expressed
LOC_Os07g31650	-1.47228	2.06155e-05	expressed protein
LOC_Os07g31750	2.39368	0.00291341	chalcone synthase, putative, expressed
LOC_Os07g32570	-1.01475	1.31831e-33	OsAPRL1 adenosine 5'-phosphosulfate reductase-like OsAPRL1, expressed
LOC_Os07g33390	1.36895	0.0039676	BCS1 protein, putative, expressed
LOC_Os07g34180	1.15319	5.47716e-05	expressed protein
LOC_Os07g34220	1.43246	0.000393425	expressed protein
LOC_Os07g34520	-3.75866	5.85025e-40	isocitrate lyase, putative, expressed
LOC_Os07g34640	-1.30774	2.88377e-06	pyruvate Pi dikinase regulatory protein, putative, expressed
LOC_Os07g34710	1.80955	6.1123e-07	peroxidase precursor, putative, expressed
LOC_Os07g35310	-1.02109	9.56635e-06	TKL_IRAK_DUF26-lc.12 - DUF26 kinases have homology to DUF26 containing loci, expressed
LOC_Os07g35510	2.76222	0.00019495	glucan endo-1,3-beta-glucosidase precursor, putative, expressed
LOC_Os07g35750	-2.06649	0.00243068	TKL_IRAK_DUF26-ld.3 - DUF26 kinases have homology to DUF26 containing loci, expressed
LOC_Os07g36544	-1.16439	0.000108867	serine/threonine-protein kinase receptor precursor, putative, expressed
LOC_Os07g36600	-1.35463	5.3092e-32	universal stress protein domain containing protein, putative, expressed
LOC_Os07g36800	-1.49232	0.000515785	UPF0041 domain containing protein, putative, expressed
LOC_Os07g36810	1.05109	0.00580071	expressed protein
LOC_Os07g37320	-1.0102	1.83297e-11	transporter family protein, putative, expressed
LOC_Os07g37400	-1.48869	3.45973e-12	OsFBX257 - F-box domain containing protein, expressed
LOC_Os07g37454	-2.00716	6.36812e-91	urate anion exchanger, putative, expressed
LOC_Os07g37480	1.31405	0.000183963	expressed protein
LOC_Os07g37490	-1.19043	0.00821679	expressed protein
LOC_Os07g37690	-1.27766	3.64964e-22	UDP-glucoronosyl and UDP-glucosyl transferase domain containing protein, expressed
LOC_Os07g38000	-1.05282	5.71314e-05	cytochrome c, putative, expressed
LOC_Os07g38200	3.73482	3.47838e-08	retrotransposon, putative, centromere-specific
LOC_Os07g38440	-1.48067	7.69975e-10	uncharacterized 50.6 kDa protein in the 5region of gyrA and gyrB, putative, expressed
LOC_Os07g38700	1.80589	0.000676015	expressed protein
LOC_Os07g38810	6.47802	2.72333e-56	lectin receptor-type protein kinase, putative, expressed
LOC_Os07g39020	1.16968	1.71375e-08	OsSub53 - Putative Subtilisin homologue, expressed
LOC_Os07g39240	2.00785	0.00362718	expressed protein
LOC_Os07g39250	2.70887	0.000205048	expressed protein
LOC_Os07g39320	-2.20903	3.46749e-14	homeobox domain containing protein, expressed
LOC_Os07g39810	1.86878	1.01865e-08	lipase class 3 family protein, putative, expressed
LOC_Os07g39860	-1.01277	1.94422e-07	expressed protein
LOC_Os07g40290	-1.48987	1.99054e-25	OsGH3.8 - Probable indole-3-acetic acid-amido synthetase, expressed
LOC_Os07g40690	2.33665	0.00344218	NAD dependent epimerase/dehydratase family protein, putative, expressed
LOC_Os07g40740	1.16636	0.00493744	heparanase-like protein precursor, putative, expressed
LOC_Os07g40860	-2.06163	0.000579174	retrotransposon protein, putative, unclassified, expressed
LOC_Os07g41240	1.11641	1.55818e-06	cytochrome P450, putative, expressed
LOC_Os07g41380	-1.64689	0.0007963	retrotransposon protein, putative, unclassified, expressed
LOC_Os07g41460	-1.14002	0.000335886	sulfotransferase domain containing protein, expressed
LOC_Os07g41564	-1.65742	0.000480597	DEAD/DEAH box helicase domain protein, putative, expressed
LOC_Os07g41580	-1.6593	5.51023e-25	histone-like transcription factor and archaeal histone, putative, expressed
LOC_Os07g41810	1.19175	5.03172e-08	stress responsive A/B Barrel domain containing protein, expressed
LOC_Os07g42220	-1.40098	7.66759e-08	expressed protein
LOC_Os07g42324	-1.91699	5.03159e-14	expressed protein
LOC_Os07g42610	-2.23765	0.000713767	RING finger protein, putative, expressed
LOC_Os07g42940	-1.23006	3.34754e-18	CAMK_CAMK_like.7 - CAMK includes calcium/calmodulin depedent protein kinases, expressed
LOC_Os07g43260	1.00626	3.51773e-08	SKP1-like protein 1B, putative, expressed
LOC_Os07g43604	1.3465	0.000670811	expressed protein
LOC_Os07g44100	-1.51662	1.86792e-12	expressed protein
LOC_Os07g44140	-1.74933	7.76203e-07	cytochrome P450 72A1, putative, expressed
LOC_Os07g44330	-1.29869	8.81679e-15	kinase, putative, expressed
LOC_Os07g45070	-1.38622	0.000343829	FAT domain-containing protein, putative, expressed
LOC_Os07g45074	-1.02414	0.00225203	FAT domain-containing protein, putative, expressed
LOC_Os07g45080	3.01302	6.27291e-05	expressed protein
LOC_Os07g45210	-1.20853	0.00532984	expressed protein
LOC_Os07g45370	1.32844	4.69239e-05	expressed protein
LOC_Os07g46190	1.41358	5.47511e-06	pectinesterase, putative, expressed
LOC_Os07g46360	-1.34168	7.17998e-13	glyoxalase family protein, putative, expressed
LOC_Os07g46380	-1.36429	3.11265e-17	glycosyltransferase, putative, expressed
LOC_Os07g46420	-1.17301	3.60909e-22	expressed protein
LOC_Os07g46620	1.02815	3.71212e-09	WD repeat-containing protein 55, putative, expressed
LOC_Os07g46820	1.1746	4.60153e-10	CUG-BP- and ETR-3-like factor 5, putative, expressed
LOC_Os07g47100	-1.27037	0.00246732	transporter, monovalent cation:proton antiporter-2 family, putative, expressed
LOC_Os07g47120	1.18728	1.24757e-17	beta-amylase, putative, expressed
LOC_Os07g47140	1.28556	0.00301854	CCT/B-box zinc finger protein, putative, expressed
LOC_Os07g47490	-1.84492	0.000140259	OsGH3.11 - Probable indole-3-acetic acid-amido synthetase, expressed
LOC_Os07g47550	-2.3242	2.23919e-08	glucosyltransferase, putative, expressed
LOC_Os07g47620	-1.1833	1.51233e-11	universal stress protein domain containing protein, putative, expressed
LOC_Os07g47750	1.10807	0.00065236	POEI49 - Pollen Ole e I allergen and extensin family protein precursor, expressed
LOC_Os07g47840	-3.12111	1.34189e-159	expressed protein
LOC_Os07g48160	-1.62429	5.25529e-05	alpha-galactosidase precursor, putative, expressed
LOC_Os07g48330	-1.2998	4.31745e-12	cytochrome P450, putative, expressed
LOC_Os07g48450	-1.82352	1.75544e-16	no apical meristem protein, putative, expressed
LOC_Os07g48500	-1.63165	2.85306e-38	stress responsive protein, putative, expressed
LOC_Os07g48510	-1.11324	1.30319e-23	thioredoxin, putative, expressed
LOC_Os07g48560	-1.87361	3.78525e-07	homeobox domain containing protein, expressed
LOC_Os07g48650	5.23821	7.70584e-24	OsSub54 - Putative Subtilisin homologue, expressed
LOC_Os07g48710	-1.44457	4.66269e-07	VQ domain containing protein, putative, expressed
LOC_Os07g48730	-2.0981	8.76293e-13	tyrosine protein kinase domain containing protein, putative, expressed
LOC_Os07g48870	-1.92595	1.87448e-17	MYB family transcription factor, putative, expressed
LOC_Os07g49100	2.20111	0.00394843	pectinesterase, putative, expressed
LOC_Os07g49120	-1.54991	3.22134e-31	sex determination protein tasselseed-2, putative, expressed
LOC_Os08g01030	-1.06408	0.000977715	metal cation transporter, putative, expressed
LOC_Os08g01550	1.20318	0.00398541	expressed protein
LOC_Os08g01610	-1.11137	1.31596e-05	DUF250 domain containing protein, putative, expressed
LOC_Os08g01670	-1.34528	6.323e-07	invertase/pectin methylesterase inhibitor family protein, putative, expressed
LOC_Os08g01910	-1.25776	9.69268e-07	expressed protein
LOC_Os08g01950	1.45019	0.00023972	transferase family protein, putative, expressed
LOC_Os08g01960	2.44994	0.000620422	transferase family protein, putative, expressed
LOC_Os08g02160	2.87748	0.00018941	no apical meristem protein, putative, expressed
LOC_Os08g02230	-2.30528	0.0011034	FAD-binding and arabino-lactone oxidase domains containing protein, putative, expressed
LOC_Os08g02460	-1.62683	1.21663e-15	expressed protein
LOC_Os08g02630	-1.67245	3.59935e-13	photosystem II core complex proteins psbY, chloroplast precursor, putative, expressed
LOC_Os08g02690	-1.3468	5.32105e-29	MA3 domain containing protein, expressed
LOC_Os08g03020	-1.692	0.00457338	lectin-like receptor kinase 1, putative, expressed
LOC_Os08g03200	5.30454	1.29644e-22	retrotransposon protein, putative, unclassified, expressed
LOC_Os08g03320	2.42734	0.000472738	OsFBDUF41 - F-box and DUF domain containing protein, expressed
LOC_Os08g03350	1.43928	6.2075e-09	amino acid transporter, putative, expressed
LOC_Os08g03420	-1.33275	5.7062e-18	kelch repeat protein, putative, expressed
LOC_Os08g03530	2.25934	0.00558426	MBTB19 - Bric-a-Brac, Tramtrack, Broad Complex BTB domain with Meprin and TRAF Homology MATH domain, expressed
LOC_Os08g03690	-2.50017	8.32033e-34	LTPL24 - Protease inhibitor/seed storage/LTP family protein precursor, expressed
LOC_Os08g04370	-2.74944	0.000323246	plastocyanin-like domain containing protein, putative, expressed
LOC_Os08g04530	-1.59418	8.19869e-11	expressed protein
LOC_Os08g04650	2.44999	0.00182186	pectinesterase inhibitor domain containing protein, expressed
LOC_Os08g04660	3.43056	2.17941e-06	expressed protein
LOC_Os08g04670	2.95555	5.55262e-26	expressed protein
LOC_Os08g04690	6.60097	1.31804e-42	expressed protein
LOC_Os08g04700	-1.2031	0.00403422	expressed protein
LOC_Os08g04770	2.61987	3.25098e-07	AMP-binding domain containing protein, expressed
LOC_Os08g04800	-1.22714	0.0035372	triacylglycerol lipase like protein, putative, expressed
LOC_Os08g04810	-1.35352	3.01752e-08	serine esterase family protein, putative, expressed
LOC_Os08g04970	-1.95423	0.00182776	retrotransposon protein, putative, Ty1-copia subclass, expressed
LOC_Os08g05580	-1.84494	0.00372866	aquaporin protein, putative, expressed
LOC_Os08g05720	1.0733	4.86048e-08	integral membrane protein, putative, expressed
LOC_Os08g05780	1.59013	4.1062e-10	expressed protein
LOC_Os08g05820	2.59955	1.92257e-10	monocopper oxidase, putative, expressed
LOC_Os08g06659	1.60555	0.00716734	expressed protein
LOC_Os08g06720	1.64777	0.00109567	expressed protein
LOC_Os08g06730	2.50916	4.68795e-08	expressed protein
LOC_Os08g06810	2.22127	8.74173e-43	expressed protein
LOC_Os08g07450	1.99972	3.03165e-08	glutaredoxin protein, putative, expressed
LOC_Os08g07640	-1.37688	0.000579415	expressed protein
LOC_Os08g07730	-2.63536	3.02461e-07	transferase family protein, putative, expressed
LOC_Os08g09770	-1.49858	0.0057851	DnaK family protein, putative, expressed
LOC_Os08g10500	-1.55375	3.25284e-12	expressed protein
LOC_Os08g10560	1.07789	0.00262228	histone-like transcription factor and archaeal histone family protein, expressed
LOC_Os08g11450	-1.44851	2.00016e-15	expressed protein
LOC_Os08g13090	-1.40588	0.00769506	BTB/POZ domain containing protein, expressed
LOC_Os08g14195	-1.15815	0.000669546	expressed protein
LOC_Os08g14310	1.23496	4.84639e-08	expressed protein
LOC_Os08g14400	1.69581	9.94711e-05	homeobox domain containing protein, expressed
LOC_Os08g14780	-1.90825	1.79936e-12	expressed protein
LOC_Os08g14860	-1.40084	6.42756e-09	cytochrome b-c1 complex subunit 7, putative, expressed
LOC_Os08g15050	-1.90719	5.04102e-15	CCT/B-box zinc finger protein, putative, expressed
LOC_Os08g17640	1.78076	1.18603e-09	ZOS8-02 - C2H2 zinc finger protein, expressed
LOC_Os08g18060	-2.54978	0.00159081	expressed protein
LOC_Os08g19660	-2.3185	0.00341939	hypothetical protein
LOC_Os08g19790	7.02188	2.00719e-23	retrotransposon protein, putative, Ty3-gypsy subclass, expressed
LOC_Os08g22690	2.08009	5.71051e-08	retrotransposon, putative, centromere-specific, expressed
LOC_Os08g22840	-2.89488	2.6407e-06	expressed protein
LOC_Os08g23170	-1.15319	1.03652e-06	expressed protein
LOC_Os08g23410	-1.0517	1.21647e-37	rubredoxin family protein, putative, expressed
LOC_Os08g23520	2.61115	0.000495147	retrotransposon protein, putative, Ty3-gypsy subclass, expressed
LOC_Os08g23960	-2.33102	0.00274417	OsFBL46 - F-box domain and LRR containing protein, expressed
LOC_Os08g24220	-1.52993	0.00263764	retrotransposon protein, putative, Ty3-gypsy subclass, expressed
LOC_Os08g24410	1.97148	0.00780671	retrotransposon protein, putative, unclassified, expressed
LOC_Os08g25200	1.67548	1.85979e-07	paired amphipathic helix repeat-containing protein, putative, expressed
LOC_Os08g25710	4.09695	1.32216e-21	CSLD3 - cellulose synthase-like family D, expressed
LOC_Os08g26310	3.11158	6.2792e-05	expressed protein
LOC_Os08g26850	-1.05333	0.000203559	plant protein of unknown function domain containing protein, expressed
LOC_Os08g26880	1.11869	0.00299438	bZIP transcription factor domain containing protein, expressed
LOC_Os08g27050	1.33438	0.000113196	expressed protein
LOC_Os08g27470	2.25081	0.00497216	hypothetical protein
LOC_Os08g28300	-3.04043	5.9555e-06	expressed protein
LOC_Os08g28660	-1.80599	0.000170935	expressed protein
LOC_Os08g28670	-1.15222	6.13834e-05	pathogenesis-related Bet v I family protein, putative, expressed
LOC_Os08g28940	1.15545	2.25953e-08	OsFBX289 - F-box domain containing protein, expressed
LOC_Os08g29340	-1.80151	6.61424e-08	ligA, putative, expressed
LOC_Os08g29580	-1.43123	8.79265e-13	expressed protein
LOC_Os08g29660	-1.82357	9.77528e-06	WRKY69, expressed
LOC_Os08g30820	-1.21054	0.00114061	cleavage and polyadenylation specificity factor subunit 5, putative, expressed
LOC_Os08g31990	2.36042	9.09691e-17	expressed protein
LOC_Os08g32070	-2.12409	5.06868e-08	amino acid transporter, putative, expressed
LOC_Os08g32420	-1.53044	0.00273732	expressed protein
LOC_Os08g32540	-2.61528	0.0002805	cyclin, putative, expressed
LOC_Os08g33300	-1.52578	4.32056e-05	cytochrome P450 72A1, putative, expressed
LOC_Os08g33640	-1.27618	7.33597e-05	expressed protein
LOC_Os08g34330	-4.63601	1.93408e-10	SMP-30/Gluconolaconase/LRE-like region containing protein, expressed
LOC_Os08g34390	-1.58054	1.85966e-06	retrotransposon protein, putative, unclassified, expressed
LOC_Os08g34400	-1.19155	0.000718887	expressed protein
LOC_Os08g34620	-2.84761	7.67389e-05	expressed protein
LOC_Os08g35110	-1.28181	2.56047e-31	OsSAUR33 - Auxin-responsive SAUR gene family member, expressed
LOC_Os08g35180	2.50226	0.00157865	ECAGL4 - ECA1 gametogenesis related family protein precursor, putative, expressed
LOC_Os08g35190	-1.23018	1.11954e-13	auxin-repressed protein, putative, expressed
LOC_Os08g35520	-1.36581	0.000974974	retrotransposon protein, putative, unclassified, expressed
LOC_Os08g35620	-1.59059	2.23901e-29	HD domain containing protein, putative, expressed
LOC_Os08g36150	-1.37146	8.57641e-59	activator of 90 kDa heat shock protein ATPase homolog, putative, expressed
LOC_Os08g36480	-1.48278	0.000413233	nitrate reductase, putative, expressed
LOC_Os08g36910	-4.40183	1.7645e-44	alpha-amylase precursor, putative, expressed
LOC_Os08g36920	-1.20931	1.10898e-13	AP2 domain containing protein, expressed
LOC_Os08g37345	-1.72363	6.01037e-05	DNA binding protein, putative, expressed
LOC_Os08g37590	-1.57225	0.00304582	expressed protein
LOC_Os08g37660	-1.50478	0.000281805	plastocyanin-like domain containing protein, putative, expressed
LOC_Os08g38370	-1.58131	5.76054e-09	zinc finger C-x8-C-x5-C-x3-H type family protein, expressed
LOC_Os08g38880	-1.75155	8.23681e-14	WD-40 repeat family protein, putative, expressed
LOC_Os08g39150	-1.41292	1.57687e-10	expressed protein
LOC_Os08g39460	-1.08875	7.93453e-07	AGC_PVPK_like_CDK8.2 - ACG kinases include homologs to PKA, PKG and PKC, expressed
LOC_Os08g39560	-2.22677	4.72462e-11	OTU-like cysteine protease family protein, putative, expressed
LOC_Os08g39680	1.88284	7.79996e-06	expressed protein
LOC_Os08g39694	-1.32461	3.29343e-15	cytochrome P450, putative, expressed
LOC_Os08g40030	1.429	0.00602102	CUP-SHAPED COTYLEDON3, putative, expressed
LOC_Os08g40120	1.09447	2.50631e-06	expressed protein
LOC_Os08g40250	-1.13615	1.82867e-05	expressed protein
LOC_Os08g40290	-1.40809	2.18531e-07	retrotransposon protein, putative, unclassified, expressed
LOC_Os08g40540	1.69895	5.76237e-14	expressed protein
LOC_Os08g40550	1.06675	8.69322e-14	retrotransposon protein, putative, unclassified, expressed
LOC_Os08g40680	-1.33561	1.76378e-15	glycosyl hydrolase, putative, expressed
LOC_Os08g40690	-2.62161	7.63542e-25	glycosyl hydrolase, putative, expressed
LOC_Os08g40700	-1.32447	7.79674e-11	retrotransposon protein, putative, unclassified, expressed
LOC_Os08g40720	-3.52535	9.1948e-07	FAD-binding and arabino-lactone oxidase domains containing protein, putative, expressed
LOC_Os08g41240	2.34917	0.00356582	MrBTB4 - Bric-a-Brac, Tramtrack, Broad Complex BTB domain with Meprin and TRAF Homology MATH-related domain, expressed
LOC_Os08g41290	1.03591	3.72868e-06	AIR12, putative, expressed
LOC_Os08g41390	-1.53746	2.64825e-08	peptidyl-prolyl isomerase, putative, expressed
LOC_Os08g41470	-1.12916	0.00069453	proteophosphoglycan ppg4, putative, expressed
LOC_Os08g41630	-1.65103	4.56153e-10	ubiquitin carboxyl-terminal hydrolase family protein, expressed
LOC_Os08g42080	-1.23221	6.24336e-05	ACR5, putative, expressed
LOC_Os08g42420	-1.5069	1.82342e-14	expressed protein
LOC_Os08g42430	-1.08981	0.000957142	membrane associated DUF588 domain containing protein, putative, expressed
LOC_Os08g42440	-1.02271	0.000697774	CCT/B-box zinc finger protein, putative, expressed
LOC_Os08g42550	-1.05339	9.91509e-05	AP2 domain containing protein, expressed
LOC_Os08g42630	-1.63172	0.000923499	expressed protein
LOC_Os08g42770	-1.12839	4.55791e-09	expressed protein
LOC_Os08g42890	-1.08455	6.72474e-17	pectinesterase inhibitor domain containing protein, expressed
LOC_Os08g42940	-1.05293	0.000554211	expressed protein
LOC_Os08g43180	-1.40453	5.75894e-35	expressed protein
LOC_Os08g43200	-1.45265	8.69778e-14	dehydration-responsive element-binding protein, putative, expressed
LOC_Os08g43220	-2.03394	1.51783e-07	OsFBX305 - F-box domain containing protein, expressed
LOC_Os08g43334	-1.64873	2.54298e-70	HSF-type DNA-binding domain containing protein, expressed
LOC_Os08g43490	-1.4701	1.15268e-05	heat shock protein DnaJ, putative, expressed
LOC_Os08g43550	-1.93602	2.37482e-79	MYB family transcription factor, putative, expressed
LOC_Os08g43600	-1.29134	0.000266681	bZIP transcription factor domain containing protein, expressed
LOC_Os08g43620	-2.08148	3.42124e-34	expressed protein
LOC_Os08g43630	-1.02722	3.34617e-07	expressed protein
LOC_Os08g44230	1.04208	1.22791e-07	zinc finger family protein, putative, expressed
LOC_Os08g44470	1.3511	2.88266e-07	expressed protein
LOC_Os08g44760	1.06611	0.00324053	domain of unknown function DUF966 domain containing protein, expressed
LOC_Os08g44850	-1.22021	1.89423e-27	C2 domain containing protein, putative, expressed
LOC_Os08g45000	5.24766	4.43758e-14	inorganic phosphate transporter, putative, expressed
LOC_Os09g02150	2.24151	6.46315e-06	expressed protein
LOC_Os09g02410	-1.16873	0.00781435	S-domain receptor-like protein kinase, putative, expressed
LOC_Os09g02780	5.14997	8.44585e-84	OsMADS77 - MADS-box family gene with M-alpha type-box, expressed
LOC_Os09g02810	-1.03029	3.93423e-05	CCAAT/enhancer-binding protein, putative, expressed
LOC_Os09g02830	2.64462	6.45384e-12	OsMADS78 - MADS-box family gene with M-alpha type-box, expressed
LOC_Os09g03080	2.66787	0.000272667	conserved hypothetical protein
LOC_Os09g04160	-1.05447	7.25798e-07	expressed protein
LOC_Os09g04710	-1.45048	4.02898e-12	GDSL-like lipase/acylhydrolase, putative, expressed
LOC_Os09g06740	-1.12907	2.81155e-19	zinc finger, C3HC4 type domain containing protein, expressed
LOC_Os09g06770	-1.53809	7.93829e-14	RING finger protein, putative, expressed
LOC_Os09g06950	-1.16105	1.89086e-14	expressed protein
LOC_Os09g07154	-2.25142	1.15834e-11	expressed protein
LOC_Os09g08710	1.14895	0.0077724	expressed protein
LOC_Os09g08990	2.28853	0.00477248	cytochrome P450, putative, expressed
LOC_Os09g09370	1.21042	4.51554e-06	BTBN18 - Bric-a-Brac, Tramtrack, Broad Complex BTB domain with non-phototropic hypocotyl 3 NPH3 domain, expressed
LOC_Os09g09520	-1.4483	0.000351549	transporter family protein, putative, expressed
LOC_Os09g09690	-1.43186	4.27821e-06	retrotransposon protein, putative, Ty3-gypsy subclass, expressed
LOC_Os09g10300	1.52118	3.18539e-54	Skp1 family, dimerisation domain containing protein, expressed
LOC_Os09g10330	1.26015	3.59528e-07	expressed protein
LOC_Os09g10670	-2.0478	2.83556e-08	hypothetical protein
LOC_Os09g11005	-1.81037	6.582e-13	expressed protein
LOC_Os09g11470	2.12522	0.00742939	expressed protein
LOC_Os09g11790	-1.58597	0.00182035	DEFL14 - Defensin and Defensin-like DEFL family, expressed
LOC_Os09g13470	1.43664	0.00297563	plant protein of unknown function domain containing protein, expressed
LOC_Os09g14670	-1.10645	7.13149e-13	phosphoenolpyruvate carboxylase, putative, expressed
LOC_Os09g15560	-1.29945	0.0067985	OsFBX314 - F-box domain containing protein, expressed
LOC_Os09g16200	2.57117	2.58924e-13	expressed protein
LOC_Os09g16240	1.94965	0.0022357	expressed protein
LOC_Os09g16760	-1.16816	5.56956e-13	ankyrin repeat family protein, putative, expressed
LOC_Os09g16950	1.1237	0.00125945	cysteine-rich receptor-like protein kinase 25 precursor, putative, expressed
LOC_Os09g17600	1.11076	1.85306e-06	membrane protein, putative, expressed
LOC_Os09g17990	1.21816	0.00673145	senescence-induced receptor-like serine/threonine-protein kinase precursor, putative, expressed
LOC_Os09g18080	3.38447	1.31613e-05	retrotransposon protein, putative, Ty1-copia subclass, expressed
LOC_Os09g19650	-1.13561	4.0168e-11	3-ketoacyl-CoA synthase precursor, putative, expressed
LOC_Os09g20024	-1.10272	2.09218e-07	expressed protein
LOC_Os09g20220	-1.87947	0.000284403	glutathione S-transferase, putative, expressed
LOC_Os09g20330	1.20468	0.000667567	annexin, putative, expressed
LOC_Os09g20480	-1.79398	7.30783e-08	transporter, putative, expressed
LOC_Os09g22410	1.08238	0.00064687	pyruvate kinase-like, putative, expressed
LOC_Os09g23200	1.19924	3.73449e-10	KANADI1, putative, expressed
LOC_Os09g23300	1.1287	1.60654e-07	integral membrane protein, putative, expressed
LOC_Os09g23350	-1.73632	1.11135e-33	trehalose synthase, putative, expressed
LOC_Os09g23894	-1.01446	4.66894e-11	expressed protein
LOC_Os09g24260	-1.26057	8.64131e-06	WD domain, G-beta repeat domain containing protein, expressed
LOC_Os09g24300	1.27123	2.50272e-15	expressed protein
LOC_Os09g24330	-1.06035	4.29382e-07	TKL_IRAK_DUF26-lg.2 - DUF26 kinases have homology to DUF26 containing loci, expressed
LOC_Os09g24610	-1.84281	0.00483339	expressed protein
LOC_Os09g25060	-1.14189	3.56639e-28	WRKY76, expressed
LOC_Os09g25070	-1.89837	1.37308e-09	WRKY62, expressed
LOC_Os09g25150	-1.01704	0.00632295	cinnamoyl-CoA reductase, putative, expressed
LOC_Os09g25430	2.41554	0.00139816	ZOS9-07 - C2H2 zinc finger protein, expressed
LOC_Os09g25500	-1.74488	0.000139428	expressed protein
LOC_Os09g25910	1.84207	0.000208634	xylanase inhibitor, putative, expressed
LOC_Os09g26380	-1.21129	5.71321e-08	aminotransferase, classes I and II, domain containing protein, expressed
LOC_Os09g26660	-1.00778	9.11302e-06	ferric reductase, putative, expressed
LOC_Os09g26670	-1.77535	1.67061e-07	expressed protein
LOC_Os09g27330	1.35033	0.000286023	oxidoreductase/ transition metal ion binding protein, putative, expressed
LOC_Os09g27340	1.99405	6.55831e-07	ATPase, putative, expressed
LOC_Os09g27410	-1.20818	0.000142333	expressed protein
LOC_Os09g27670	-2.37636	2.0516e-28	expressed protein
LOC_Os09g28210	-1.69235	0.00365414	bHelix-loop-helix transcription factor, putative, expressed
LOC_Os09g28440	-1.33199	5.64271e-22	AP2 domain containing protein, expressed
LOC_Os09g28550	-1.06962	0.00493804	expressed protein
LOC_Os09g28580	-1.56397	5.27416e-15	expressed protein
LOC_Os09g28760	-1.57177	3.11235e-21	CXE carboxylesterase, putative, expressed
LOC_Os09g29050	1.03275	1.58293e-06	mitochondrial carrier protein, putative, expressed
LOC_Os09g29284	-1.28177	1.15598e-14	MATE efflux family protein, putative, expressed
LOC_Os09g29680	2.27147	0.000112462	expressed protein
LOC_Os09g29820	1.33594	0.00428489	bZIP transcription factor domain containing protein, expressed
LOC_Os09g30260	-1.38959	5.28979e-13	expressed protein
LOC_Os09g30418	1.04429	0.00648477	heat shock protein, putative, expressed
LOC_Os09g31025	-1.00754	0.00500251	EF hand family protein, expressed
LOC_Os09g31040	-1.07661	1.18196e-10	EF hand family protein, putative, expressed
LOC_Os09g31060	-1.6578	9.30963e-10	expressed protein
LOC_Os09g31450	2.65478	0.000880261	polygalacturonase inhibitor 1 precursor, putative, expressed
LOC_Os09g31478	-1.43044	1.09739e-14	auxin efflux carrier component, putative, expressed
LOC_Os09g32095	-1.81342	6.0565e-66	expressed protein
LOC_Os09g32280	-1.95119	8.89614e-13	thaumatin, putative, expressed
LOC_Os09g32370	1.82587	0.00737943	gp176, putative, expressed
LOC_Os09g32670	-1.37445	5.26948e-13	UDP-glucuronate 4-epimerase, putative, expressed
LOC_Os09g33610	1.45981	3.70183e-05	retrotransposon protein, putative, unclassified, expressed
LOC_Os09g33820	-1.6654	5.78439e-08	lecithine cholesterol acyltransferase, putative, expressed
LOC_Os09g34230	-1.27831	2.61228e-33	UDP-glucoronosyl/UDP-glucosyl transferase, putative, expressed
LOC_Os09g34280	1.08853	1.66569e-05	ankyrin repeat-containing protein, putative, expressed
LOC_Os09g34920	-1.11143	1.83387e-08	glycosyl hydrolase family 29, putative, expressed
LOC_Os09g35780	-1.2003	0.00307027	BAP2, putative, expressed
LOC_Os09g35940	-1.3069	0.000133804	cytochrome P450, putative, expressed
LOC_Os09g36060	2.59905	3.27087e-54	endoglucanase, putative, expressed
LOC_Os09g36300	-1.19596	4.16142e-06	OsLonP4 - Putative Lon protease homologue, expressed
LOC_Os09g36540	1.35394	1.57203e-07	retrotransposon protein, putative, unclassified, expressed
LOC_Os09g36700	1.62317	1.50567e-05	ribonuclease T2 family domain containing protein, expressed
LOC_Os09g37080	-2.13528	5.65781e-07	expressed protein
LOC_Os09g37100	-1.40793	6.41911e-07	phospholipase D, putative, expressed
LOC_Os09g37360	-2.53761	4.91084e-05	pectinesterase, putative, expressed
LOC_Os09g37930	-1.34014	1.53721e-09	expressed protein
LOC_Os09g38000	1.85299	3.73382e-08	no apical meristem protein, putative, expressed
LOC_Os09g38104	2.25161	4.76694e-05	hypothetical protein
LOC_Os09g39230	-1.35508	6.56997e-20	prephenate dehydratase domain containing protein, expressed
LOC_Os09g39730	-1.62004	1.17813e-11	Core histone H2A/H2B/H3/H4 domain containing protein, putative, expressed
LOC_Os09g39930	1.14921	3.37094e-06	tyrosine protein kinase domain containing protein, putative, expressed
LOC_Os10g01844	-1.02962	7.28215e-05	expressed protein
LOC_Os10g02500	1.3152	0.000754632	serine/threonine-protein kinase BRI1-like 2 precursor, putative, expressed
LOC_Os10g02770	1.13494	7.94591e-06	glycosyl hydrolases family 16, putative, expressed
LOC_Os10g03420	-2.3443	0.00364582	receptor-like protein kinase 2 precursor, putative, expressed
LOC_Os10g03440	4.50067	1.63465e-10	avr9/Cf-9 rapidly elicited protein 74, putative, expressed
LOC_Os10g03850	-1.7454	1.80095e-26	OsFBX352 - F-box domain containing protein, expressed
LOC_Os10g03855	-1.58766	0.00182475	expressed protein
LOC_Os10g04000	4.6112	1.53828e-09	STE_MEKK_ste11_MAP3K.22 - STE kinases include homologs to sterile 7, sterile 11 and sterile 20 from yeast, expressed
LOC_Os10g04020	3.17469	8.35658e-06	OsFBX356 - F-box domain containing protein, expressed
LOC_Os10g04050	-1.01221	0.0016512	transposon protein, putative, CACTA, En/Spm sub-class, expressed
LOC_Os10g05020	5.56228	1.04616e-17	cytochrome P450, putative, expressed
LOC_Os10g05750	-1.06494	0.00565737	POEI3 - Pollen Ole e I allergen and extensin family protein precursor, expressed
LOC_Os10g05970	-2.03518	4.76394e-08	POEI12 - Pollen Ole e I allergen and extensin family protein precursor, expressed
LOC_Os10g05980	-1.8346	1.22029e-09	POEI13 - Pollen Ole e I allergen and extensin family protein precursor, expressed
LOC_Os10g05990	-1.81247	8.69183e-09	POEI14 - Pollen Ole e I allergen and extensin family protein precursor, expressed
LOC_Os10g06110	-3.09518	2.96497e-09	retrotransposon protein, putative, unclassified, expressed
LOC_Os10g06680	1.13222	3.81466e-10	expressed protein
LOC_Os10g07114	-1.37427	4.40635e-05	expressed protein
LOC_Os10g07320	-2.34223	0.00365119	hypothetical protein
LOC_Os10g07460	3.53854	1.89101e-10	retrotransposon protein, putative, unclassified, expressed
LOC_Os10g07510	1.13991	4.6715e-08	DUF260 domain containing protein, putative, expressed
LOC_Os10g08220	-2.21852	4.85606e-11	expressed protein
LOC_Os10g09000	2.6624	3.29579e-05	expressed protein
LOC_Os10g09990	-2.98441	0.000164005	cytokinin-O-glucosyltransferase 3, putative, expressed
LOC_Os10g10334	7.80737	2.22983e-40	expressed protein
LOC_Os10g11820	-1.55116	0.000395098	expressed protein
LOC_Os10g12390	-1.85429	0.00036135	expressed protein
LOC_Os10g14170	-1.64486	0.00104431	expressed protein
LOC_Os10g14230	2.12865	0.00226746	transposon protein, putative, unclassified, expressed
LOC_Os10g16880	4.41821	3.18556e-10	retrotransposon protein, putative, unclassified, expressed
LOC_Os10g17780	-1.34127	5.76767e-20	oxidoreductase, FAD-binding family protein, expressed
LOC_Os10g18490	-2.75188	1.23268e-05	cytokinin-O-glucosyltransferase 2, putative, expressed
LOC_Os10g19200	1.67085	0.000606366	vegetative cell wall protein gp1 precursor, putative, expressed
LOC_Os10g19898	-1.43578	3.64347e-05	expressed protein
LOC_Os10g19902	-1.90652	3.07701e-14	expressed protein
LOC_Os10g19904	4.60835	8.52864e-25	expressed protein
LOC_Os10g20260	2.24323	0.00632162	CSLF7 - cellulose synthase-like family F
LOC_Os10g20530	-1.30953	0.00497304	expressed protein
LOC_Os10g20560	4.51114	1.88803e-12	DEFL81 - Defensin and Defensin-like DEFL family
LOC_Os10g20710	-1.95234	8.20229e-08	formin-like protein 6 precursor, putative, expressed
LOC_Os10g21100	3.04061	1.44728e-21	glycosyl hydrolase family 10 protein, putative, expressed
LOC_Os10g21190	1.78253	0.000230244	expressed protein
LOC_Os10g21314	2.31061	0.0031483	chloroplast 50S ribosomal protein L20, putative, expressed
LOC_Os10g22070	-1.21731	3.07352e-35	glutathione S-transferase, putative, expressed
LOC_Os10g22750	-1.79954	1.85367e-17	expressed protein
LOC_Os10g23050	-1.37737	4.78672e-10	helix-loop-helix DNA-binding protein, putative, expressed
LOC_Os10g23820	1.71664	0.00420637	transferase family protein, putative, expressed
LOC_Os10g25190	2.12863	0.00316342	retrotransposon protein, putative, unclassified
LOC_Os10g25230	-1.1382	0.000959153	ZIM domain containing protein, putative, expressed
LOC_Os10g25710	-2.30727	0.00420821	retrotransposon protein, putative, Ty3-gypsy subclass, expressed
LOC_Os10g25900	-1.12585	0.000438667	dirigent, putative, expressed
LOC_Os10g25930	-1.54506	5.5959e-05	cystathionine gamma-synthase, putative, expressed
LOC_Os10g26150	-1.60296	6.56608e-28	expressed protein
LOC_Os10g26590	4.99917	1.61019e-23	AP2 domain containing protein, expressed
LOC_Os10g26940	-1.39036	0.00376546	BURP domain containing protein, expressed
LOC_Os10g27030	-2.17081	5.12878e-05	retrotransposon protein, putative, unclassified, expressed
LOC_Os10g28120	-1.41591	9.60665e-05	glycosyl hydrolase, putative, expressed
LOC_Os10g28200	1.47972	1.62644e-13	NAD dependent epimerase/dehydratase family protein, putative, expressed
LOC_Os10g28210	-1.19545	1.74354e-10	plant-specific domain TIGR01615 family protein, expressed
LOC_Os10g28240	1.5638	6.7249e-37	calcium-transporting ATPase, plasma membrane-type, putative, expressed
LOC_Os10g28340	-2.33899	2.16206e-20	heat stress transcription factor, putative, expressed
LOC_Os10g28480	-2.39101	0.00326441	expressed protein
LOC_Os10g28660	1.14949	0.000511824	type I inositol-1,4,5-trisphosphate 5-phosphatase, putative, expressed
LOC_Os10g28810	-2.00543	0.00376295	MBTB37 - Bric-a-Brac, Tramtrack, Broad Complex BTB domain with Meprin and TRAF Homology MATH domain, expressed
LOC_Os10g28870	1.224	5.57187e-05	MBTB40 - Bric-a-Brac, Tramtrack, Broad Complex BTB domain with Meprin and TRAF Homology MATH domain, expressed
LOC_Os10g28975	2.51165	0.000926372	BTB/POZ domain containing protein, putative, expressed
LOC_Os10g29400	1.9267	0.000140707	transposon protein, putative, CACTA, En/Spm sub-class, expressed
LOC_Os10g29440	1.90906	0.00809783	speckle-type POZ protein, putative, expressed
LOC_Os10g29570	-2.1837	3.28622e-07	late embryogenesis abundant protein D-34, putative, expressed
LOC_Os10g29610	2.69341	0.000962282	DUF623 domain containing protein, expressed
LOC_Os10g29690	-2.44326	0.00195965	expressed protein
LOC_Os10g29960	-2.03901	6.91083e-12	expressed protein
LOC_Os10g30150	-1.44139	2.7901e-30	universal stress protein domain containing protein, putative, expressed
LOC_Os10g30240	4.60556	1.86211e-33	expressed protein
LOC_Os10g30560	-1.4856	6.05586e-06	UDP-glucoronosyl and UDP-glucosyl transferase domain containing protein, expressed
LOC_Os10g30850	-1.12412	1.20948e-19	zinc finger, RING-type, putative, expressed
LOC_Os10g31020	-2.3448	4.9538e-08	retrotransposon protein, putative, Ty1-copia subclass, expressed
LOC_Os10g31320	-1.18748	4.74813e-08	retrotransposon protein, putative, unclassified, expressed
LOC_Os10g31850	-1.7872	1.5598e-24	RING finger and CHY zinc finger domain-containing protein 1, putative, expressed
LOC_Os10g31970	-1.13854	0.000194069	SNF2 family N-terminal domain containing protein, expressed
LOC_Os10g32070	1.11686	1.02518e-15	GATA zinc finger domain containing protein, expressed
LOC_Os10g32110	2.37734	2.21173e-18	exostosin family domain containing protein, expressed
LOC_Os10g32580	-1.03686	0.000164061	GDSL-like lipase/acylhydrolase, putative, expressed
LOC_Os10g32670	-1.72567	2.35429e-06	expressed protein
LOC_Os10g32760	-2.00995	1.63253e-17	zinc finger family protein, putative, expressed
LOC_Os10g32770	-1.06545	1.47504e-07	WD repeat-containing protein, putative, expressed
LOC_Os10g32980	1.42035	5.78981e-13	CESA7 - cellulose synthase, expressed
LOC_Os10g33190	-1.00695	0.000382212	expressed protein
LOC_Os10g33460	-2.64024	1.59484e-05	alcohol oxidase, putative, expressed
LOC_Os10g33530	-1.58638	6.13159e-08	alcohol oxidase-related, putative, expressed
LOC_Os10g34130	-2.1905	0.00723673	nodulin, putative, expressed
LOC_Os10g34150	3.14084	9.07408e-05	nodulin, putative, expressed
LOC_Os10g34700	-1.39715	3.00687e-10	expressed protein
LOC_Os10g34795	-1.28539	5.68323e-08	expressed protein
LOC_Os10g35060	-1.5298	1.6783e-15	Ser/Thr protein phosphatase family protein, putative, expressed
LOC_Os10g35070	-1.66053	8.43706e-12	alpha-galactosidase precursor, putative, expressed
LOC_Os10g35160	1.81243	0.00644739	expressed protein
LOC_Os10g35330	1.05847	0.00031927	expressed protein
LOC_Os10g35370	-1.11821	1.08391e-10	oxidoreductase, short chain dehydrogenase/reductase family domain containing family, expressed
LOC_Os10g35644	-1.35234	0.000478813	expressed protein
LOC_Os10g36000	-1.03274	0.000815907	remorin C-terminal domain containing protein, putative, expressed
LOC_Os10g36180	-1.6187	1.60806e-27	expressed protein
LOC_Os10g36580	-1.21307	8.71287e-07	UP-9A, putative, expressed
LOC_Os10g36610	-2.45885	0.00133232	UP-9A, putative, expressed
LOC_Os10g36660	-1.02416	2.27861e-06	expressed protein
LOC_Os10g36966	-2.12244	1.72063e-05	hypothetical protein
LOC_Os10g37100	-2.23764	0.00281142	cytochrome P450, putative, expressed
LOC_Os10g37570	2.29225	6.51442e-05	OsFBDUF49 - F-box and DUF domain containing protein, expressed
LOC_Os10g37660	-1.09348	0.00325622	trehalase precursor, putative, expressed
LOC_Os10g37860	1.56745	1.6941e-06	expressed protein
LOC_Os10g38170	-2.46053	1.54748e-23	expressed protein
LOC_Os10g38360	1.51808	3.2711e-05	glutathione S-transferase, putative, expressed
LOC_Os10g38470	-1.28609	0.000164219	glutathione S-transferase, putative, expressed
LOC_Os10g38580	-1.15422	9.20295e-09	glutathione S-transferase, putative, expressed
LOC_Os10g38600	3.74681	4.59309e-23	glutathione S-transferase GSTU6, putative, expressed
LOC_Os10g38780	-1.71855	2.73713e-34	glutathione S-transferase, putative, expressed
LOC_Os10g39044	-3.95873	2.70383e-09	expressed protein
LOC_Os10g39170	1.13178	2.01511e-09	peroxidase precursor, putative, expressed
LOC_Os10g39210	-1.2326	1.08433e-05	heavy metal-associated domain containing protein, expressed
LOC_Os10g39230	-1.07487	9.1379e-05	tRNA-splicing endonuclease positive effector-related, putative, expressed
LOC_Os10g39660	-2.26186	1.9921e-13	expressed protein
LOC_Os10g39770	-1.13347	2.09752e-12	zinc finger, C3HC4 type, domain containing protein, expressed
LOC_Os10g39920	-1.76638	6.56414e-14	expressed protein
LOC_Os10g40090	4.56586	1.83435e-12	expansin precursor, putative, expressed
LOC_Os10g40250	1.64263	0.000179994	expressed protein
LOC_Os10g40280	1.06789	3.73424e-15	expressed protein
LOC_Os10g40360	-1.38678	4.07558e-12	proline oxidase, mitochondrial precursor, putative, expressed
LOC_Os10g40510	1.97986	0.00344882	LTPL144 - Protease inhibitor/seed storage/LTP family protein precursor, expressed
LOC_Os10g40950	-1.06738	0.00435602	polyol transporter 5, putative, expressed
LOC_Os10g41550	-1.5142	1.77869e-42	beta-amylase, putative, expressed
LOC_Os10g41720	-2.58482	4.04426e-06	peroxidase precursor, putative, expressed
LOC_Os10g41838	4.95807	1.02527e-20	F-box protein interaction domain containing protein, expressed
LOC_Os10g41870	-1.08596	0.00262113	expressed protein
LOC_Os10g41880	-1.08457	1.00844e-06	expressed protein
LOC_Os10g42190	-2.26752	4.42934e-27	leucine rich repeat containing protein, expressed
LOC_Os10g42210	1.52566	4.38445e-07	enoyl-CoA-hydratase, putative, expressed
LOC_Os10g42750	2.02403	6.74433e-08	CSLD1 - cellulose synthase-like family D, expressed
LOC_Os11g01340	1.369	1.57776e-07	omega-3 fatty acid desaturase, chloroplast precursor, putative, expressed
LOC_Os11g01360	-1.73776	0.00448733	aspartic proteinase precursor, putative, expressed
LOC_Os11g01730	1.02126	0.000191802	laccase-23 precursor, putative, expressed
LOC_Os11g02240	-1.15178	0.0044611	CAMK_KIN1/SNF1/Nim1_like.4 - CAMK includes calcium/calmodulin depedent protein kinases, expressed
LOC_Os11g02630	1.08261	1.48345e-08	expressed protein
LOC_Os11g02820	1.47335	1.29401e-12	CRP10 - Cysteine-rich family protein precursor, expressed
LOC_Os11g04104	-1.00606	0.00122017	major facilitator superfamily antiporter, putative, expressed
LOC_Os11g04350	2.11762	0.00790968	cell death associated protein, putative, expressed
LOC_Os11g05170	-1.13012	2.03953e-21	expressed protein
LOC_Os11g05494	-2.06585	3.39754e-22	expressed protein
LOC_Os11g05530	-1.12993	0.000103677	expressed protein
LOC_Os11g05630	-2.87287	5.20227e-24	CBL-interacting protein kinase, putative, expressed
LOC_Os11g05800	2.1436	0.00289007	HVA22, putative, expressed
LOC_Os11g06330	1.71946	0.000199672	expressed protein
LOC_Os11g06590	-1.25659	2.35308e-17	alcohol dehydrogenase GroES-like domain containing protein, expressed
LOC_Os11g06660	2.88988	0.000226072	expressed protein
LOC_Os11g06870	1.21075	1.55822e-06	glyoxal oxidase-related, putative, expressed
LOC_Os11g07460	1.38858	4.20283e-17	TCP family transcription factor, putative, expressed
LOC_Os11g07830	1.65368	9.52191e-08	dirigent, putative, expressed
LOC_Os11g07911	-1.4578	1.5861e-32	expressed protein
LOC_Os11g07950	-1.01311	0.00381177	expressed protein
LOC_Os11g07960	-1.18598	2.77082e-18	transferase family protein, putative, expressed
LOC_Os11g08050	1.15969	9.8884e-06	expressed protein
LOC_Os11g08200	1.43495	0.000209447	eukaryotic aspartyl protease domain containing protein, expressed
LOC_Os11g08240	2.47963	4.57343e-09	DEFL29 - Defensin and Defensin-like DEFL family, expressed
LOC_Os11g08250	1.5157	5.23174e-15	DEFL30 - Defensin and Defensin-like DEFL family, expressed
LOC_Os11g08265	2.48731	0.00153294	expressed protein
LOC_Os11g08480	-1.74561	0.00420478	expressed protein
LOC_Os11g08569	-1.62133	0.00418086	cycloartenol synthase, putative, expressed
LOC_Os11g08610	3.57534	5.42442e-07	retrotransposon protein, putative, unclassified, expressed
LOC_Os11g09180	1.30502	1.8399e-16	expressed protein
LOC_Os11g09190	1.4152	0.000559213	expressed protein
LOC_Os11g09270	-1.51313	5.00422e-06	ankyrin repeat family protein, putative, expressed
LOC_Os11g10100	-1.06399	2.17333e-09	STE_MEKK_ste11_MAP3K.3 - STE kinases include homologs to sterile 7, sterile 11 and sterile 20 from yeast, expressed
LOC_Os11g10130	2.05225	1.64467e-09	MYB family transcription factor, putative, expressed
LOC_Os11g10140	4.41378	6.91561e-11	flavin monooxygenase, putative, expressed
LOC_Os11g10170	4.07098	1.16725e-09	flavin monooxygenase, putative, expressed
LOC_Os11g10420	-1.59971	1.78116e-33	phosphatidylinositol kinase, putative, expressed
LOC_Os11g10510	-1.33612	8.04025e-26	dehydrogenase, putative, expressed
LOC_Os11g10710	1.9406	0.00220971	protein kinase domain containing protein, expressed
LOC_Os11g10780	1.69902	1.00742e-06	expressed protein
LOC_Os11g10990	-1.25079	0.00356706	heat shock protein DnaJ, putative, expressed
LOC_Os11g11530	-1.12512	5.69887e-05	ZmEBE-1 protein, putative, expressed
LOC_Os11g11680	1.43185	3.09228e-06	LGC1, putative, expressed
LOC_Os11g11694	2.30227	0.000497461	retrotransposon protein, putative, unclassified, expressed
LOC_Os11g13630	-1.22142	8.59158e-08	gibberellin receptor GID1L2, putative, expressed
LOC_Os11g13670	-1.37443	1.30731e-16	gibberellin receptor GID1L2, putative, expressed
LOC_Os11g13720	1.42873	4.60483e-10	expressed protein
LOC_Os11g13970	3.31359	7.14685e-08	transferase family protein, putative, expressed
LOC_Os11g13980	-3.8535	1.96722e-54	hsp20/alpha crystallin family protein, putative, expressed
LOC_Os11g14190	-1.14602	1.53808e-08	ARGOS, putative, expressed
LOC_Os11g14300	1.2607	3.02618e-24	la domain containing protein, expressed
LOC_Os11g14544	-1.23025	8.91033e-07	expressed protein
LOC_Os11g14810	-1.56826	0.000183776	expressed protein
LOC_Os11g14900	1.32881	3.52711e-05	thiol protease SEN102 precursor, putative, expressed
LOC_Os11g16924	-1.36645	1.15884e-06	expressed protein
LOC_Os11g18130	1.03979	2.69136e-07	expressed protein
LOC_Os11g18690	5.14446	3.96438e-17	glycosyl hydrolase family 3 protein, putative, expressed
LOC_Os11g18730	2.46896	1.69496e-11	glycosyl hydrolase family 3 protein, putative, expressed
LOC_Os11g19210	1.73654	0.00016541	beta-D-xylosidase, putative, expressed
LOC_Os11g19290	-1.97112	0.00166294	lipase, putative, expressed
LOC_Os11g20179	-1.23406	0.000206451	expressed protein
LOC_Os11g23890	2.16563	5.98668e-09	peptide transporter PTR2, putative, expressed
LOC_Os11g24440	-2.31107	2.45466e-12	expressed protein
LOC_Os11g24550	1.93406	0.000861868	MBTB61 - Bric-a-Brac, Tramtrack, Broad Complex BTB domain with Meprin and TRAF Homology MATH domain, expressed
LOC_Os11g25530	-1.16551	9.14883e-08	expressed protein
LOC_Os11g25780	-1.49085	2.21557e-37	PB1 domain containing protein, expressed
LOC_Os11g25990	-2.44397	3.51194e-07	indole-3-acetate beta-glucosyltransferase, putative, expressed
LOC_Os11g26570	-2.1444	1.18697e-94	dehydrin, putative, expressed
LOC_Os11g26580	6.53008	6.31438e-34	MEGL18 - Maternally expressed gene MEG family protein precursor, putative, expressed
LOC_Os11g26710	3.1284	1.26122e-09	MEGL5 - Maternally expressed gene MEG family protein precursor, putative, expressed
LOC_Os11g26725	3.33256	1.05547e-06	expressed protein
LOC_Os11g26750	-3.34133	5.99478e-14	dehydrin, putative, expressed
LOC_Os11g26760	-2.25058	6.21221e-11	dehydrin, putative, expressed
LOC_Os11g26780	-2.10265	9.89631e-24	dehydrin, putative, expressed
LOC_Os11g26790	-3.10688	1.32863e-99	dehydrin, putative, expressed
LOC_Os11g28184	-1.67616	0.0065369	expressed protein
LOC_Os11g29140	-1.12556	8.9886e-16	expressed protein
LOC_Os11g29500	-1.81781	1.06073e-56	expressed protein
LOC_Os11g29580	1.35051	0.00196006	hypothetical protein
LOC_Os11g29910	1.79084	0.000116001	plastocyanin-like domain containing protein, putative, expressed
LOC_Os11g30220	4.01165	1.79093e-09	hypothetical protein
LOC_Os11g30230	3.4608	6.58802e-07	expressed protein
LOC_Os11g30620	-2.64846	0.000814901	expressed protein
LOC_Os11g30910	-1.14178	5.76064e-08	sulfotransferase domain containing protein, expressed
LOC_Os11g30950	-2.99825	0.000132579	expressed protein
LOC_Os11g31060	-1.13262	3.60337e-21	IQ calmodulin-binding and BAG domain containing protein, putative, expressed
LOC_Os11g31380	2.26672	5.31063e-51	no apical meristem protein, putative, expressed
LOC_Os11g31740	-1.14948	0.000448938	expressed protein
LOC_Os11g31980	1.11221	0.00279414	OsSCP63 - Putative Serine Carboxypeptidase homologue, expressed
LOC_Os11g32070	4.50862	5.9859e-12	expressed protein
LOC_Os11g32490	1.55833	0.00462097	expressed protein
LOC_Os11g32890	-2.157	1.46291e-37	expressed protein
LOC_Os11g33190	2.57314	2.33172e-16	OsFBX422 - F-box domain containing protein, expressed
LOC_Os11g33250	-1.20169	2.23965e-06	expressed protein
LOC_Os11g34020	-1.13867	4.2181e-06	protein binding protein, putative, expressed
LOC_Os11g34960	-1.44819	9.17728e-06	expressed protein
LOC_Os11g34990	-1.81239	0.00392194	DEFL79 - Defensin and Defensin-like DEFL family
LOC_Os11g35080	-1.02283	0.000732384	expressed protein
LOC_Os11g35790	2.69545	3.24702e-09	Leucine rich repeat N-terminal domain containing protein, putative, expressed
LOC_Os11g37140	3.16329	6.24078e-07	expressed protein
LOC_Os11g37910	-1.34676	0.00358816	expressed protein
LOC_Os11g38120	-1.86689	2.40284e-06	OsFBDUF56 - F-box and DUF domain containing protein, expressed
LOC_Os11g38190	-1.37669	2.22991e-05	expressed protein
LOC_Os11g38260	-2.31842	1.26225e-16	PAP fibrillin family domain containing protein, expressed
LOC_Os11g38640	-1.76487	0.000158196	expressed protein
LOC_Os11g40009	1.69825	0.00685893	phospholipase, patatin family, putative, expressed
LOC_Os11g40430	1.30483	1.19277e-06	wall-associated receptor kinase-like 2 precursor, putative, expressed
LOC_Os11g40550	-2.45403	9.40555e-17	receptor kinase, putative, expressed
LOC_Os11g41840	3.23802	3.39028e-05	transporter family protein, putative, expressed
LOC_Os11g42500	-2.67258	3.42923e-41	dirigent, putative, expressed
LOC_Os11g43360	1.44241	0.00235008	tropinone reductase 2, putative, expressed
LOC_Os11g43520	-3.57942	1.63778e-07	OsGrx_C17 - glutaredoxin subgroup III, expressed
LOC_Os11g44750	-2.10929	0.00499758	retrotransposon protein, putative, unclassified, expressed
LOC_Os11g44780	2.47828	0.000242415	retrotransposon protein, putative, unclassified, expressed
LOC_Os11g44810	-1.10691	1.34718e-37	auxin-repressed protein, putative, expressed
LOC_Os11g44820	-2.38689	2.23733e-05	expressed protein
LOC_Os11g46000	-1.73664	0.00456985	von Willebrand factor type A domain containing protein, putative, expressed
LOC_Os11g47500	-2.10838	5.06673e-05	glycosyl hydrolase, putative, expressed
LOC_Os11g47570	-1.75263	0.000429475	glycosyl hydrolase, putative, expressed
LOC_Os11g47680	1.50607	0.00100126	thaumatin family domain containing protein, expressed
LOC_Os11g47750	2.5303	2.88271e-20	expressed protein
LOC_Os11g47890	2.94283	2.8138e-05	GRAS family transcription factor domain containing protein, expressed
LOC_Os11g47980	-1.62615	0.000743579	expressed protein
LOC_Os12g01370	1.19922	5.90493e-05	fatty acid desaturase, putative, expressed
LOC_Os12g01530	-1.21813	1.05865e-16	ferritin-1, chloroplast precursor, putative, expressed
LOC_Os12g01730	2.41064	1.33783e-05	laccase-23 precursor, putative, expressed
LOC_Os12g02000	1.26658	7.93327e-12	expressed protein
LOC_Os12g02030	-1.70618	1.32881e-07	BTB9 - Bric-a-Brac, Tramtrack, Broad Complex BTB domain, expressed
LOC_Os12g02050	-1.05224	2.39069e-07	expressed protein
LOC_Os12g02800	1.38471	2.0163e-08	CRP11 - Cysteine-rich family protein precursor, expressed
LOC_Os12g03000	-2.31747	0.00410819	retrotransposon protein, putative, unclassified, expressed
LOC_Os12g03040	-1.07869	0.000528614	no apical meristem protein, putative, expressed
LOC_Os12g03260	1.07705	0.00730572	MATE efflux family protein, putative, expressed
LOC_Os12g03594	-1.5188	0.0056736	OsFBX437 - F-box domain containing protein, expressed
LOC_Os12g04100	1.21197	0.00761426	cytochrome P450, putative, expressed
LOC_Os12g04204	-1.24564	5.15954e-07	expressed protein
LOC_Os12g04370	-1.1995	7.28828e-27	GRAS family transcription factor containing protein, expressed
LOC_Os12g04460	-1.74271	5.51894e-07	zinc finger, C3HC4 type domain containing protein, expressed
LOC_Os12g04470	-1.35473	2.49235e-18	expressed protein
LOC_Os12g05210	-1.34733	1.31381e-34	expressed protein
LOC_Os12g05620	2.14849	0.0079053	hypothetical protein
LOC_Os12g05990	1.05825	1.24418e-05	No apical meristem protein, putative, expressed
LOC_Os12g06030	-2.19864	1.11369e-17	OsFBX439 - F-box domain containing protein, expressed
LOC_Os12g06550	-1.9121	1.77987e-25	expressed protein
LOC_Os12g06570	1.05335	0.000438333	cyclic nucleotide-gated ion channel, putative, expressed
LOC_Os12g06820	1.25611	1.12756e-14	PE repeat family protein, putative, expressed
LOC_Os12g06840	-2.41274	0.00316353	ATEXO70C2, putative, expressed
LOC_Os12g07180	3.16165	1.31508e-09	transposon protein, putative, Pong sub-class, expressed
LOC_Os12g07700	-1.53663	0.00587737	nifU, putative, expressed
LOC_Os12g07760	-1.44523	0.000104258	expressed protein
LOC_Os12g08130	-1.82589	1.80101e-18	amino acid transporter, putative, expressed
LOC_Os12g08260	-2.00972	8.71154e-19	dehydrogenase E1 component domain containing protein, expressed
LOC_Os12g08790	-1.32602	5.279e-12	TPR domain protein, putative, expressed
LOC_Os12g08800	-1.10812	0.0005212	las1-like family protein, putative, expressed
LOC_Os12g09260	1.17871	0.000712456	retrotransposon protein, putative, unclassified, expressed
LOC_Os12g09540	-2.16016	1.1921e-12	phosphoribosylamine--glycine ligase, putative, expressed
LOC_Os12g09630	-2.0397	3.7304e-28	expressed protein
LOC_Os12g09640	-2.49027	0.0017117	protein phosphatase 2C, putative, expressed
LOC_Os12g10290	1.12781	2.5892e-13	expressed protein
LOC_Os12g10740	-1.1299	1.0489e-09	leucine-rich repeat family protein, putative, expressed
LOC_Os12g10900	1.78965	0.000826006	retrotransposon protein, putative, unclassified, expressed
LOC_Os12g12115	-1.76371	1.84593e-13	expressed protein
LOC_Os12g12140	-1.30351	1.68692e-28	expressed protein
LOC_Os12g12880	-1.45914	1.13722e-28	expressed protein
LOC_Os12g13130	-1.31106	1.87636e-16	ZOS12-03 - C2H2 zinc finger protein, expressed
LOC_Os12g13490	-2.35099	0.00288137	retrotransposon protein, putative, Ty3-gypsy subclass
LOC_Os12g13900	2.20432	0.00612009	expressed protein
LOC_Os12g13960	-1.39478	8.79003e-24	LTPL33 - Protease inhibitor/seed storage/LTP family protein precursor, expressed
LOC_Os12g14220	1.47144	0.000211482	expressed protein
LOC_Os12g15400	-1.40354	8.25107e-54	CXE carboxylesterase, putative, expressed
LOC_Os12g15490	-1.25332	0.00464813	expressed protein
LOC_Os12g15530	-2.60994	0.000115316	retrotransposon protein, putative, unclassified, expressed
LOC_Os12g15980	2.0758	0.000186943	expressed protein
LOC_Os12g16600	-1.30722	3.21838e-05	expressed protein
LOC_Os12g16770	-1.65209	8.16155e-07	expressed protein
LOC_Os12g18960	-1.32094	5.05788e-08	integral membrane protein DUF6 containing protein, expressed
LOC_Os12g20090	1.30568	0.00445652	expressed protein
LOC_Os12g21740	-2.92912	2.92639e-11	expressed protein
LOC_Os12g21850	1.27738	0.00625142	OsMADS73 - MADS-box family gene with M-alpha type-box, expressed
LOC_Os12g23460	-1.59236	6.26052e-11	expressed protein
LOC_Os12g23520	3.46628	6.14222e-12	retrotransposon protein, putative, Ty3-gypsy subclass, expressed
LOC_Os12g23770	3.07847	4.52421e-05	retrotransposon protein, putative, LINE subclass, expressed
LOC_Os12g24020	-1.9244	9.9709e-24	rhodanese-like domain containing protein, putative, expressed
LOC_Os12g24050	4.53536	3.47702e-16	retrotransposon protein, putative, unclassified, expressed
LOC_Os12g25090	1.26796	1.45258e-11	expressed protein
LOC_Os12g25130	3.3447	1.25083e-137	CRP8 - Cysteine-rich family protein precursor, expressed
LOC_Os12g25440	1.26621	0.00140333	expressed protein
LOC_Os12g26010	-2.17536	1.84076e-10	retrotransposon protein, putative, Ty1-copia subclass, expressed
LOC_Os12g26430	1.30123	0.00693659	retrotransposon protein, putative, unclassified, expressed
LOC_Os12g27740	-2.71791	1.45875e-05	expressed protein
LOC_Os12g29220	1.601	2.08886e-16	nodulin MtN3 family protein, putative, expressed
LOC_Os12g29370	2.17252	0.00704441	ZmEBE-1 protein, putative, expressed
LOC_Os12g29400	-1.32236	9.46744e-52	GRAM domain containing protein, expressed
LOC_Os12g29430	2.1158	0.00405829	OsWAK125 - OsWAK receptor-like protein OsWAK-RLP, expressed
LOC_Os12g29530	-1.51903	0.00612528	transposon protein, putative, unclassified, expressed
LOC_Os12g31520	-1.26827	0.000272034	expressed protein
LOC_Os12g31610	2.72153	0.000645486	lectin-like protein kinase, putative, expressed
LOC_Os12g31670	2.701	0.000355445	expressed protein
LOC_Os12g31690	8.89274	6.41898e-46	expressed protein
LOC_Os12g32180	1.07592	0.000741347	cornichon protein, putative, expressed
LOC_Os12g32330	1.08416	7.82756e-07	peroxisomal membrane protein, putative, expressed
LOC_Os12g32390	2.38197	8.29132e-05	expressed protein
LOC_Os12g32480	-1.26931	1.39806e-07	expressed protein
LOC_Os12g32940	1.91524	2.54698e-60	transporter family protein, putative, expressed
LOC_Os12g32960	-3.22248	2.01871e-05	LTPL148 - Protease inhibitor/seed storage/LTP family protein precursor, putative, expressed
LOC_Os12g34280	-2.52665	3.3091e-08	expressed protein
LOC_Os12g34310	-2.51977	0.000940131	OsFBX455 - F-box domain containing protein, expressed
LOC_Os12g34950	1.16034	0.0043803	retrotransposon protein, putative, unclassified, expressed
LOC_Os12g35310	1.21209	7.09899e-06	expressed protein
LOC_Os12g35610	-1.38899	6.53066e-26	respiratory burst oxidase, putative, expressed
LOC_Os12g36210	-1.63039	3.63308e-09	inhibitor I family protein, putative, expressed
LOC_Os12g36220	-1.39748	5.44138e-05	inhibitor I family protein, putative, expressed
LOC_Os12g36240	-3.98192	2.52614e-22	inhibitor I family protein, putative, expressed
LOC_Os12g36630	-2.30043	3.81976e-08	universal stress protein domain containing protein, putative, expressed
LOC_Os12g36910	-1.55342	0.00125522	calmodulin binding protein, putative, expressed
LOC_Os12g37480	-1.32089	0.000172079	invertase/pectin methylesterase inhibitor family protein, putative, expressed
LOC_Os12g37620	-1.23668	6.68901e-13	expressed protein
LOC_Os12g37720	-1.04731	0.000487658	zinc knuckle family protein, expressed
LOC_Os12g37920	-1.63065	0.00284442	unc-93 homolog A, putative, expressed
LOC_Os12g39290	-1.06148	1.18491e-06	expressed protein
LOC_Os12g39400	-1.8886	1.30399e-18	ZOS12-09 - C2H2 zinc finger protein, expressed
LOC_Os12g39640	-1.38079	7.91512e-10	MYB family transcription factor, putative, expressed
LOC_Os12g40060	1.27041	4.34035e-05	retrotransposon protein, putative, unclassified, expressed
LOC_Os12g40180	-1.88412	2.45273e-113	expressed protein
LOC_Os12g40260	2.59443	4.51977e-11	WD-40 repeat family protein, putative, expressed
LOC_Os12g40330	-1.27237	1.29013e-09	expressed protein
LOC_Os12g40730	-1.88217	4.44727e-09	helix-loop-helix DNA-binding domain containing protein, expressed
LOC_Os12g41030	2.26869	0.00212548	AP2 domain containing protein, expressed
LOC_Os12g41160	-1.61327	1.9866e-07	IQ calmodulin-binding motif family protein, putative, expressed
LOC_Os12g42290	3.70427	1.14813e-06	expressed protein
LOC_Os12g42400	1.30054	0.000150605	nuclear transcription factor Y subunit, putative, expressed
LOC_Os12g42840	-2.1536	2.03114e-06	expressed protein
LOC_Os12g43150	2.5448	0.00105897	expressed protein
LOC_Os12g43165	-2.25243	0.00418988	retrotransposon protein, putative, Ty3-gypsy subclass, expressed
LOC_Os12g43660	1.78327	1.9459e-17	receptor-like protein kinase HAIKU2 precursor, putative, expressed
LOC_Os12g43870	-1.73447	5.73252e-07	expressed protein
LOC_Os12g43890	1.01514	0.000857398	GNS1/SUR4 membrane family protein, putative, expressed
LOC_Os12g43910	-1.32562	2.13623e-06	retrotransposon protein, putative, LINE subclass, expressed
LOC_Os12g43970	1.0935	1.77523e-06	hydrolase, alpha/beta fold family domain containing protein, expressed
LOC_Os12g44080	2.30648	0.00383687	CHCH domain containing protein, expressed
LOC_Os12g44270	-1.28141	1.25816e-06	glycine-rich protein, putative, expressed
